## Supplementary Table 9 for "The *Caenorhabditis elegans* pangenome elucidates hyper-divergent region gene content to reveal extensive gene copy-number variation and a novel anthelmintic resistance locus": Supplementary_Table_9.tsv (part 246 of 477)

tran	IPR_accession	IPR_description
ECA369_g5702.t1	IPR001394	Peptidase C19, ubiquitin carboxyl-terminal hydrolase
ECA369_g5702.t1	IPR018200	Ubiquitin specific protease, conserved site
ECA369_g5702.t1	IPR038765	Papain-like cysteine peptidase superfamily
ECA369_g5702.t1	IPR050164	Ubiquitin carboxyl-terminal hydrolases
ECA369_g5702.t1	IPR028889	Ubiquitin specific protease UPS, catalytic domain
ECA369_g15563.t1	IPR038077	Troponin domain superfamily
ECA369_g15563.t1	IPR027707	Troponin T
ECA369_g15563.t1	IPR001978	Troponin
ECA369_g9723.t1	IPR006342	Methyltransferase FkbM
ECA369_g481.t1	IPR006342	Methyltransferase FkbM
ECA369_g16660.t1	IPR006671	Cyclin, N-terminal
ECA369_g16660.t1	IPR039361	Cyclin
ECA369_g16660.t1	IPR004367	Cyclin, C-terminal domain
ECA369_g16660.t1	IPR036915	Cyclin-like superfamily
ECA369_g16660.t1	IPR013763	Cyclin-like domain
ECA369_g1605.t1	IPR042421	Protein C3orf33-like
ECA369_g4903.t1	IPR053920	Treslin, STD domain
ECA369_g4903.t1	IPR026153	Treslin
ECA369_g11204.t1	IPR003958	Transcription factor CBF/NF-Y/archaeal histone domain
ECA369_g11204.t1	IPR009072	Histone-fold
ECA369_g11204.t1	IPR050568	Transcription/DNA replication regulator
ECA369_g3663.t1	IPR001079	Galectin, carbohydrate recognition domain
ECA369_g3663.t1	IPR013320	Concanavalin A-like lectin/glucanase domain superfamily
ECA369_g3663.t1	IPR044156	Galectin-like
ECA369_g12521.t2	IPR001054	Adenylyl cyclase class-3/4/guanylyl cyclase
ECA369_g12521.t2	IPR029787	Nucleotide cyclase
ECA369_g12521.t2	IPR011009	Protein kinase-like domain superfamily
ECA369_g12521.t2	IPR001828	Receptor, ligand binding region
ECA369_g12521.t2	IPR011645	Haem NO binding associated
ECA369_g12521.t2	IPR001170	Adenylyl cyclase class-4/guanylyl cyclase
ECA369_g12521.t2	IPR028082	Periplasmic binding protein-like I
ECA369_g12521.t2	IPR018297	Adenylyl cyclase class-4/guanylyl cyclase, conserved site
ECA369_g12521.t2	IPR050401	Cyclic nucleotide synthase
ECA369_g12521.t2	IPR000719	Protein kinase domain
ECA369_g12521.t2	IPR001245	Serine-threonine/tyrosine-protein kinase, catalytic domain
ECA369_g15371.t1	IPR055108	Syntrophin, C-terminal PH domain
ECA369_g15371.t1	IPR041428	Syntrophin, split Pleckstrin homology (PH) domain
ECA369_g15371.t1	IPR001849	Pleckstrin homology domain
ECA369_g15371.t1	IPR036034	PDZ superfamily
ECA369_g15371.t1	IPR001478	PDZ domain
ECA369_g15371.t1	IPR011993	PH-like domain superfamily
ECA369_g15371.t1	IPR015482	Syntrophin
ECA369_g5200.t1	IPR000210	BTB/POZ domain
ECA369_g5200.t1	IPR011043	Galactose oxidase/kelch, beta-propeller
ECA369_g5200.t1	IPR006652	Kelch repeat type 1
ECA369_g5200.t1	IPR015915	Kelch-type beta-propeller
ECA369_g5200.t1	IPR011333	SKP1/BTB/POZ domain superfamily
ECA369_g5200.t1	IPR011705	BTB/Kelch-associated
ECA369_g12743.t1	IPR005044	Protein of unknown function DUF282, Caenorhabditis species
ECA369_g2002.t1	IPR002939	Chaperone DnaJ, C-terminal
ECA369_g2002.t1	IPR036869	Chaperone J-domain superfamily
ECA369_g2002.t1	IPR018253	DnaJ domain, conserved site
ECA369_g2002.t1	IPR051339	DnaJ homolog subfamily B
ECA369_g2002.t1	IPR001623	DnaJ domain
ECA369_g2002.t1	IPR008971	HSP40/DnaJ peptide-binding
ECA369_g3327.t1	IPR005098	Domain of unknown function DUF281
ECA369_g3407.t1	IPR053222	Zygotic Embryogenesis-Associated Protein
ECA369_g3407.t1	IPR001810	F-box domain
ECA369_g15415.t1	IPR027707	Troponin T
ECA369_g15415.t1	IPR038077	Troponin domain superfamily
ECA369_g15415.t1	IPR001978	Troponin
ECA369_g19564.t1	IPR001895	Ras guanine-nucleotide exchange factors catalytic domain
ECA369_g19564.t1	IPR000651	Ras-like guanine nucleotide exchange factor, N-terminal
ECA369_g19564.t1	IPR023578	Ras guanine nucleotide exchange factor domain superfamily
ECA369_g19564.t1	IPR036964	Ras guanine-nucleotide exchange factor, catalytic domain superfamily
ECA369_g19564.t1	IPR008937	Ras-like guanine nucleotide exchange factor
ECA369_g1028.t1	IPR024041	Ammonium transporter AmtB-like domain
ECA369_g1028.t1	IPR029020	Ammonium/urea transporter
ECA369_g1028.t1	IPR002229	Blood group Rhesus C/E/D polypeptide
ECA369_g11965.t1	IPR009028	Coatomer/calthrin adaptor appendage, C-terminal subdomain
ECA369_g11965.t1	IPR012295	TBP domain superfamily
ECA369_g11965.t1	IPR015151	Beta-adaptin appendage, C-terminal subdomain
ECA369_g1394.t1	IPR010401	Glycogen debranching enzyme
ECA369_g1394.t1	IPR012341	Six-hairpin glycosidase-like superfamily
ECA369_g1394.t1	IPR032788	Glycogen debranching enzyme, central domain
ECA369_g1394.t1	IPR006421	Glycogen debranching enzyme, metazoa
ECA369_g1394.t1	IPR032792	Glycogen debranching enzyme, glucanotransferase domain
ECA369_g1394.t1	IPR008928	Six-hairpin glycosidase superfamily
ECA369_g1394.t1	IPR029436	Eukaryotic glycogen debranching enzyme, N-terminal domain
ECA369_g1394.t1	IPR017853	Glycoside hydrolase superfamily
ECA369_g1394.t1	IPR032790	Glycogen debranching enzyme, C-terminal
ECA369_g6065.t1	IPR006588	Peptide N glycanase, PAW domain
ECA369_g6065.t1	IPR038680	PAW domain superfamily
ECA369_g6065.t1	IPR008979	Galactose-binding-like domain superfamily
ECA369_g15278.t2	IPR014746	Glutamine synthetase/guanido kinase, catalytic domain
ECA369_g15278.t2	IPR022413	ATP:guanido phosphotransferase, N-terminal
ECA369_g15278.t2	IPR000749	ATP:guanido phosphotransferase
ECA369_g15278.t2	IPR022414	ATP:guanido phosphotransferase, catalytic domain
ECA369_g15278.t2	IPR036802	ATP:guanido phosphotransferase, N-terminal domain superfamily
ECA369_g15278.t2	IPR022415	ATP:guanido phosphotransferase active site
ECA369_g21388.t1	IPR000719	Protein kinase domain
ECA369_g21388.t1	IPR001245	Serine-threonine/tyrosine-protein kinase, catalytic domain
ECA369_g21388.t1	IPR036860	SH2 domain superfamily
ECA369_g21388.t1	IPR000980	SH2 domain
ECA369_g21388.t1	IPR017441	Protein kinase, ATP binding site
ECA369_g21388.t1	IPR020635	Tyrosine-protein kinase, catalytic domain
ECA369_g21388.t1	IPR011009	Protein kinase-like domain superfamily
ECA369_g21388.t1	IPR035849	Fes/Fps/Fer, SH2 domain
ECA369_g21388.t1	IPR050198	Non-receptor tyrosine kinases involved in cell signaling
ECA369_g22044.t1	IPR019150	Vesicle transport protein, Use1
ECA369_g10242.t1	IPR000494	Receptor L-domain
ECA369_g10242.t1	IPR053079	SPS2 domain-containing protein
ECA369_g10242.t1	IPR036941	Receptor L-domain superfamily
ECA369_g16858.t1	IPR009545	Tight junction protein, claudin-like
ECA369_g18263.t1	IPR027078	Small nuclear ribonucleoprotein E
ECA369_g18263.t1	IPR001163	Sm domain, eukaryotic/archaea-type
ECA369_g18263.t1	IPR047575	Sm domain
ECA369_g18263.t1	IPR010920	LSM domain superfamily
ECA369_g1143.t1	IPR050111	C-type lectin and snaclec domain-containing protein
ECA369_g1143.t1	IPR001304	C-type lectin-like
ECA369_g1143.t1	IPR016187	C-type lectin fold
ECA369_g1143.t1	IPR016186	C-type lectin-like/link domain superfamily
ECA369_g7643.t1	IPR004151	7TM GPCR, serpentine receptor class e (Sre)
ECA369_g7643.t1	IPR052854	Nematode Serpentine Receptor Class Epsilon
ECA369_g824.t1	IPR036388	Winged helix-like DNA-binding domain superfamily
ECA369_g824.t1	IPR037855	Vacuolar protein sorting protein 36
ECA369_g824.t1	IPR021648	Vacuolar protein sorting protein 36, GLUE domain
ECA369_g824.t1	IPR040608	Snf8/Vps36 family
ECA369_g824.t1	IPR011993	PH-like domain superfamily
ECA369_g824.t1	IPR036390	Winged helix DNA-binding domain superfamily
ECA369_g14947.t1	IPR000195	Rab-GAP-TBC domain
ECA369_g14947.t1	IPR035969	Rab-GAP-TBC domain superfamily
ECA369_g15138.t1	IPR012292	Globin/Protoglobin
ECA369_g15138.t1	IPR044399	Myoglobin-like, M family globin domain
ECA369_g15138.t1	IPR009050	Globin-like superfamily
ECA369_g1303.t1	IPR019425	7TM GPCR, serpentine receptor class t (Srt)
ECA369_g13701.t1	IPR003839	7TM GPCR, serpentine receptor class u (Sru)
ECA369_g15268.t1	IPR017871	ABC transporter-like, conserved site
ECA369_g15268.t1	IPR027417	P-loop containing nucleoside triphosphate hydrolase
ECA369_g15268.t1	IPR003593	AAA+ ATPase domain
ECA369_g15268.t1	IPR036640	ABC transporter type 1, transmembrane domain superfamily
ECA369_g15268.t1	IPR003439	ABC transporter-like, ATP-binding domain
ECA369_g15268.t1	IPR011527	ABC transporter type 1, transmembrane domain
ECA369_g15268.t1	IPR039421	Type 1 protein exporter
ECA369_g9259.t1	IPR003839	7TM GPCR, serpentine receptor class u (Sru)
ECA369_g10870.t1	IPR000210	BTB/POZ domain
ECA369_g10870.t1	IPR011333	SKP1/BTB/POZ domain superfamily
ECA369_g10870.t1	IPR052664	BTB and MATH domain-containing protein
ECA369_g17213.t1	IPR001357	BRCT domain
ECA369_g17213.t1	IPR036420	BRCT domain superfamily
ECA369_g17213.t1	IPR010613	Pescadillo
ECA369_g5933.t1	IPR037085	Cdc42 binding domain-like superfamily
ECA369_g5933.t1	IPR001452	SH3 domain
ECA369_g5933.t1	IPR036028	SH3-like domain superfamily
ECA369_g5933.t1	IPR011009	Protein kinase-like domain superfamily
ECA369_g5933.t1	IPR001245	Serine-threonine/tyrosine-protein kinase, catalytic domain
ECA369_g5933.t1	IPR049587	TNK(ACK)-like non-receptor tyrosine-protein kinases, SAM domain
ECA369_g5933.t1	IPR008266	Tyrosine-protein kinase, active site
ECA369_g5933.t1	IPR055175	ACK/TNK-like, SAM domain
ECA369_g5933.t1	IPR000719	Protein kinase domain
ECA369_g5933.t1	IPR015116	Cdc42 binding domain-like
ECA369_g5933.t1	IPR017441	Protein kinase, ATP binding site
ECA369_g5933.t1	IPR020635	Tyrosine-protein kinase, catalytic domain
ECA369_g5933.t1	IPR050198	Non-receptor tyrosine kinases involved in cell signaling
ECA369_g20844.t1	IPR036420	BRCT domain superfamily
ECA369_g20844.t1	IPR001357	BRCT domain
ECA369_g20844.t1	IPR051579	DNA Damage Response and Transcriptional Regulator
ECA369_g11475.t2	IPR037746	Protein Dok-7
ECA369_g11475.t2	IPR011993	PH-like domain superfamily
ECA369_g9182.t1	IPR000536	Nuclear hormone receptor, ligand-binding domain
ECA369_g9182.t1	IPR013088	Zinc finger, NHR/GATA-type
ECA369_g9182.t1	IPR049636	Hepatocyte nuclear factor 4-like, DNA-binding domain
ECA369_g9182.t1	IPR035500	Nuclear hormone receptor-like domain superfamily
ECA369_g9182.t1	IPR001628	Zinc finger, nuclear hormone receptor-type
ECA369_g18822.t1	IPR006874	Protein of unknown function DUF621
ECA369_g4307.t1	IPR036052	Tryptophan synthase beta chain-like, PALP domain superfamily
ECA369_g4307.t1	IPR001926	Tryptophan synthase beta chain-like, PALP domain
ECA369_g4307.t1	IPR000634	Serine/threonine dehydratase, pyridoxal-phosphate-binding site
ECA369_g15778.t2	IPR010734	Copine, C-terminal
ECA369_g15778.t2	IPR052079	E3 ubiquitin-ligases/Copine domain-containing protein
ECA369_g15778.t2	IPR002035	von Willebrand factor, type A
ECA369_g7517.t1	IPR039551	Choline/carnitine acyltransferase domain
ECA369_g7517.t1	IPR023213	Chloramphenicol acetyltransferase-like domain superfamily
ECA369_g7517.t1	IPR000542	Acyltransferase ChoActase/COT/CPT
ECA369_g7517.t1	IPR042231	Choline/Carnitine o-acyltransferase, domain 2
ECA369_g16068.t1	IPR051436	Autophagy-related EPG5
ECA369_g72.t1	IPR036055	LDL receptor-like superfamily
ECA369_g72.t1	IPR002172	Low-density lipoprotein (LDL) receptor class A repeat
ECA369_g72.t1	IPR002557	Chitin binding domain
ECA369_g72.t1	IPR023415	Low-density lipoprotein (LDL) receptor class A, conserved site
ECA369_g72.t1	IPR050685	Low-density lipoprotein receptor
ECA369_g12822.t1	IPR001873	Epithelial sodium channel
ECA369_g12822.t1	IPR000742	EGF-like domain
ECA369_g12822.t1	IPR001881	EGF-like calcium-binding domain
ECA369_g22093.t1	IPR049899	Zinc finger, C2HC/C3H-type
ECA369_g22093.t1	IPR026319	Zinc finger C2HC domain-containing protein 1A/B-like
ECA369_g15468.t1	IPR027359	Voltage-dependent channel domain superfamily
ECA369_g15468.t1	IPR005821	Ion transport domain
ECA369_g15468.t1	IPR003937	Potassium channel, voltage dependent, KCNQ
ECA369_g18151.t1	IPR022559	Protein SUP-1-like
ECA369_g3799.t1	IPR000719	Protein kinase domain
ECA369_g3799.t1	IPR011009	Protein kinase-like domain superfamily
ECA369_g3799.t1	IPR017441	Protein kinase, ATP binding site
ECA369_g3799.t1	IPR008271	Serine/threonine-protein kinase, active site
ECA369_g12345.t1	IPR033182	MICOS complex subunit MIC26/MIC27, animal
ECA369_g12345.t1	IPR019166	MICOS complex subunit MIC26/MIC27
ECA369_g7666.t1	IPR028144	Cysteine-rich transmembrane domain
ECA369_g4226.t1	IPR013087	Zinc finger C2H2-type
ECA369_g4226.t1	IPR036236	Zinc finger C2H2 superfamily
ECA369_g4226.t1	IPR003656	Zinc finger, BED-type
ECA369_g19576.t1	IPR000558	Histone H2B
ECA369_g19576.t1	IPR009072	Histone-fold
ECA369_g19576.t1	IPR007125	Histone H2A/H2B/H3
ECA369_g19576.t1	IPR055333	Histone H2B, conserved site
ECA369_g13169.t1	IPR000558	Histone H2B
ECA369_g13169.t1	IPR009072	Histone-fold
ECA369_g13169.t1	IPR007125	Histone H2A/H2B/H3
ECA369_g13169.t1	IPR055333	Histone H2B, conserved site
ECA369_g13161.t1	IPR000558	Histone H2B
ECA369_g13161.t1	IPR009072	Histone-fold
ECA369_g13161.t1	IPR007125	Histone H2A/H2B/H3
ECA369_g13161.t1	IPR055333	Histone H2B, conserved site
ECA369_g13181.t1	IPR000558	Histone H2B
ECA369_g13181.t1	IPR009072	Histone-fold
ECA369_g13181.t1	IPR007125	Histone H2A/H2B/H3
ECA369_g13181.t1	IPR055333	Histone H2B, conserved site
ECA369_g22650.t1	IPR018817	7TM GPCR, serpentine receptor class z (Srz)
ECA369_g570.t1	IPR053220	Nematode receptor-like serpentine class H
ECA369_g570.t1	IPR019422	7TM GPCR, serpentine receptor class h (Srh)
ECA369_g20574.t1	IPR000897	Signal recognition particle, SRP54 subunit, GTPase domain
ECA369_g20574.t1	IPR036891	Signal recognition particle, SRP54 subunit, M-domain superfamily
ECA369_g20574.t1	IPR022941	Signal recognition particle, SRP54 subunit
ECA369_g20574.t1	IPR027417	P-loop containing nucleoside triphosphate hydrolase
ECA369_g20574.t1	IPR003593	AAA+ ATPase domain
ECA369_g20574.t1	IPR013822	Signal recognition particle SRP54, helical bundle
ECA369_g20574.t1	IPR042101	Signal recognition particle SRP54, N-terminal domain superfamily
ECA369_g20574.t1	IPR006325	Signal recognition particle, SRP54 subunit, eukaryotic
ECA369_g20574.t1	IPR036225	SRP/SRP receptor, N-terminal
ECA369_g20574.t1	IPR004125	Signal recognition particle, SRP54 subunit, M-domain
ECA369_g12035.t1	IPR040161	F-box A protein FB224
ECA369_g12035.t1	IPR002900	Domain of unknown function DUF38/FTH, Caenorhabditis species
ECA369_g22518.t1	IPR000742	EGF-like domain
ECA369_g22518.t1	IPR000152	EGF-type aspartate/asparagine hydroxylation site
ECA369_g22518.t1	IPR024731	NELL2-like, EGF domain
ECA369_g22518.t1	IPR013320	Concanavalin A-like lectin/glucanase domain superfamily
ECA369_g22518.t1	IPR003410	HYR domain
ECA369_g22518.t1	IPR009030	Growth factor receptor cysteine-rich domain superfamily
ECA369_g22518.t1	IPR011641	Tyrosine-protein kinase ephrin type A/B receptor-like
ECA369_g22518.t1	IPR001881	EGF-like calcium-binding domain
ECA369_g22518.t1	IPR051022	Notch Signaling and Cell Fate Determination
ECA369_g22518.t1	IPR018097	EGF-like calcium-binding, conserved site
ECA369_g22518.t1	IPR000436	Sushi/SCR/CCP domain
ECA369_g22518.t1	IPR013032	EGF-like, conserved site
ECA369_g9858.t1	IPR002619	Domain of unknown function CX
ECA369_g46.t1	IPR057588	NWD1/2-like, winged helix-turn-helix domain
ECA369_g46.t1	IPR011047	Quinoprotein alcohol dehydrogenase-like superfamily
ECA369_g46.t1	IPR001680	WD40 repeat
ECA369_g46.t1	IPR027417	P-loop containing nucleoside triphosphate hydrolase
ECA369_g46.t1	IPR056534	NWD2, C-terminal beta-propeller domain
ECA369_g46.t1	IPR025139	Domain of unknown function DUF4062
ECA369_g46.t1	IPR015943	WD40/YVTN repeat-like-containing domain superfamily
ECA369_g46.t1	IPR019775	WD40 repeat, conserved site
ECA369_g46.t1	IPR052752	NACHT and WD repeat domain-containing protein
ECA369_g46.t1	IPR007111	NACHT nucleoside triphosphatase
ECA369_g5598.t1	IPR002918	Lipase EstA/Esterase EstB
ECA369_g5598.t1	IPR029058	Alpha/Beta hydrolase fold
ECA369_g3709.t1	IPR006600	HTH CenpB-type DNA-binding domain
ECA369_g3709.t1	IPR009057	Homedomain-like superfamily
ECA369_g3709.t1	IPR004875	DDE superfamily endonuclease domain
ECA369_g3709.t1	IPR009667	Protein of unknown function DUF1258
ECA369_g3709.t1	IPR050863	Centromere and Transposable Element-Derived Protein
ECA369_g14993.t1	IPR036676	PurM-like, C-terminal domain superfamily
ECA369_g14993.t1	IPR036921	PurM-like, N-terminal domain superfamily
ECA369_g14993.t1	IPR029062	Class I glutamine amidotransferase-like
ECA369_g14993.t1	IPR055181	FGAR-AT, PurM N-terminal-like domain
ECA369_g14993.t1	IPR010918	PurM-like, C-terminal domain
ECA369_g520.t1	IPR042185	Serpin superfamily, domain 2
ECA369_g520.t1	IPR023795	Serpin, conserved site
ECA369_g520.t1	IPR000215	Serpin family
ECA369_g520.t1	IPR036186	Serpin superfamily
ECA369_g520.t1	IPR042178	Serpin superfamily, domain 1
ECA369_g520.t1	IPR023796	Serpin domain
ECA369_g5427.t1	IPR011022	Arrestin C-terminal-like domain
ECA369_g5427.t1	IPR014752	Arrestin-like, C-terminal
ECA369_g5427.t1	IPR050357	Arrestin domain-containing protein
ECA369_g5427.t1	IPR011021	Arrestin-like, N-terminal
ECA369_g5427.t1	IPR014756	Immunoglobulin E-set
ECA369_g1190.t1	IPR000884	Thrombospondin type-1 (TSP1) repeat
ECA369_g1190.t1	IPR036383	Thrombospondin type-1 repeat superfamily
ECA369_g6537.t1	IPR017452	GPCR, rhodopsin-like, 7TM
ECA369_g6537.t1	IPR019427	7TM GPCR, serpentine receptor class w (Srw)
ECA369_g17135.t1	IPR006026	Peptidase, metallopeptidase
ECA369_g17135.t1	IPR000884	Thrombospondin type-1 (TSP1) repeat
ECA369_g17135.t1	IPR000859	CUB domain
ECA369_g17135.t1	IPR036383	Thrombospondin type-1 repeat superfamily
ECA369_g17135.t1	IPR017050	Metallopeptidase, nematode
ECA369_g17135.t1	IPR035914	Spermadhesin, CUB domain superfamily
ECA369_g17135.t1	IPR000742	EGF-like domain
ECA369_g17135.t1	IPR001506	Peptidase M12A
ECA369_g17135.t1	IPR034035	Astacin-like metallopeptidase domain
ECA369_g17135.t1	IPR024079	Metallopeptidase, catalytic domain superfamily
ECA369_g1475.t1	IPR001180	Citron homology (CNH) domain
ECA369_g1475.t1	IPR046349	C1-like domain superfamily
ECA369_g1475.t1	IPR001849	Pleckstrin homology domain
ECA369_g1475.t1	IPR002219	Protein kinase C-like, phorbol ester/diacylglycerol-binding domain
ECA369_g1475.t1	IPR050839	Rho-associated Serine/Threonine Kinase
ECA369_g1475.t1	IPR011993	PH-like domain superfamily
ECA369_g7742.t1	IPR056649	Domain of unknown function DUF7747
ECA369_g15385.t1	IPR001873	Epithelial sodium channel
ECA369_g5480.t1	IPR000719	Protein kinase domain
ECA369_g5480.t1	IPR050235	Casein Kinase 1 Ser/Thr Protein Kinase
ECA369_g5480.t1	IPR008271	Serine/threonine-protein kinase, active site
ECA369_g5480.t1	IPR011009	Protein kinase-like domain superfamily
ECA369_g7776.t1	IPR001810	F-box domain
ECA369_g7776.t1	IPR036047	F-box-like domain superfamily
ECA369_g7776.t1	IPR002900	Domain of unknown function DUF38/FTH, Caenorhabditis species
ECA369_g20527.t1	IPR016187	C-type lectin fold
ECA369_g20527.t1	IPR001304	C-type lectin-like
ECA369_g20527.t1	IPR016186	C-type lectin-like/link domain superfamily
ECA369_g4257.t1	IPR013083	Zinc finger, RING/FYVE/PHD-type
ECA369_g4257.t1	IPR027370	Zinc finger, RING-type, eukaryotic
ECA369_g4257.t1	IPR001841	Zinc finger, RING-type
ECA369_g4257.t1	IPR017907	Zinc finger, RING-type, conserved site
ECA369_g4257.t1	IPR052667	E3 ubiquitin-protein ligase RING-type
ECA369_g6790.t1	IPR019422	7TM GPCR, serpentine receptor class h (Srh)
ECA369_g12766.t1	IPR006629	LPS-induced tumour necrosis factor alpha factor
ECA369_g12766.t1	IPR037519	LITAF domain containing protein
ECA369_g6799.t1	IPR017452	GPCR, rhodopsin-like, 7TM
ECA369_g6799.t1	IPR019430	7TM GPCR, serpentine receptor class x (Srx)
ECA369_g18159.t1	IPR050920	Nematode receptor-like class delta
ECA369_g18159.t1	IPR019421	7TM GPCR, serpentine receptor class d (Srd)
ECA369_g1800.t1	IPR004151	7TM GPCR, serpentine receptor class e (Sre)
ECA369_g2168.t1	IPR010997	HRDC-like superfamily
ECA369_g2168.t1	IPR038324	Rpb4/RPC9 superfamily
ECA369_g2168.t1	IPR006590	RNA polymerase Rpb4/RPC9, core
ECA369_g2168.t1	IPR038846	DNA-directed RNA polymerase III subunit RPC9
ECA369_g2168.t1	IPR005574	RNA polymerase subunit Rpb4/RPC9
ECA369_g8314.t1	IPR001810	F-box domain
ECA369_g8314.t1	IPR002900	Domain of unknown function DUF38/FTH, Caenorhabditis species
ECA369_g8314.t1	IPR040161	F-box A protein FB224
ECA369_g8314.t1	IPR041426	Mos1 transposase, HTH domain
ECA369_g19139.t1	IPR003609	PAN/Apple domain
ECA369_g19139.t1	IPR052774	C. elegans Developmental and Neuronal Protein
ECA369_g8060.t1	IPR053220	Nematode receptor-like serpentine class H
ECA369_g8060.t1	IPR019422	7TM GPCR, serpentine receptor class h (Srh)
ECA369_g9000.t1	IPR001810	F-box domain
ECA369_g9000.t1	IPR040161	F-box A protein FB224
ECA369_g9000.t1	IPR036047	F-box-like domain superfamily
ECA369_g9000.t1	IPR002900	Domain of unknown function DUF38/FTH, Caenorhabditis species
ECA369_g7615.t1	IPR050309	Type-B Carboxylesterase/Lipase
ECA369_g7615.t1	IPR029058	Alpha/Beta hydrolase fold
ECA369_g7615.t1	IPR002168	Lipase, GDXG, putative histidine active site
ECA369_g7615.t1	IPR019826	Carboxylesterase type B, active site
ECA369_g7615.t1	IPR002018	Carboxylesterase, type B
ECA369_g5982.t1	IPR002048	EF-hand domain
ECA369_g5982.t1	IPR018247	EF-Hand 1, calcium-binding site
ECA369_g5982.t1	IPR011992	EF-hand domain pair
ECA369_g5982.t1	IPR050403	Myosin regulatory light chain
ECA369_g3274.t1	IPR000344	7TM GPCR, serpentine receptor class a (Sra)
ECA369_g9767.t2	IPR018376	Enoyl-CoA hydratase/isomerase, conserved site
ECA369_g9767.t2	IPR001753	Enoyl-CoA hydratase/isomerase
ECA369_g9767.t2	IPR029045	ClpP/crotonase-like domain superfamily
ECA369_g22089.t2	IPR009635	Neural proliferation differentiation control-1
ECA369_g15236.t1	IPR000740	GrpE nucleotide exchange factor
ECA369_g15236.t1	IPR009012	GrpE nucleotide exchange factor, head
ECA369_g15236.t1	IPR013805	GrpE nucleotide exchange factor, coiled-coil
ECA369_g1837.t1	IPR019423	7TM GPCR, serpentine receptor class j (Srj)
ECA369_g6558.t1	IPR017452	GPCR, rhodopsin-like, 7TM
ECA369_g6558.t1	IPR019427	7TM GPCR, serpentine receptor class w (Srw)
ECA369_g20990.t1	IPR008164	Repeat of unknown function XGLTT
ECA369_g14379.t1	IPR001660	Sterile alpha motif domain
ECA369_g14379.t1	IPR002110	Ankyrin repeat
ECA369_g14379.t1	IPR006020	PTB/PI domain
ECA369_g14379.t1	IPR013761	Sterile alpha motif/pointed domain superfamily
ECA369_g14379.t1	IPR011993	PH-like domain superfamily
ECA369_g14379.t1	IPR036770	Ankyrin repeat-containing domain superfamily
ECA369_g14379.t1	IPR033635	Ankyrin repeat and SAM domain-containing protein 1/Caskin
ECA369_g120.t1	IPR029000	Cyclophilin-like domain superfamily
ECA369_g120.t1	IPR002130	Cyclophilin-type peptidyl-prolyl cis-trans isomerase domain
ECA369_g16248.t1	IPR009658	Domain of unknown function DUF1248
ECA369_g16248.t1	IPR016181	Acyl-CoA N-acyltransferase
ECA369_g21848.t1	IPR002715	Nascent polypeptide-associated complex NAC domain
ECA369_g21848.t1	IPR016641	Nascent polypeptide-associated complex subunit alpha-like
ECA369_g21848.t1	IPR038187	NAC A/B domain superfamily
ECA369_g21848.t1	IPR044034	Nascent polypeptide-associated complex subunit alpha-like, UBA domain
ECA369_g5964.t1	IPR014025	Glutaredoxin subgroup
ECA369_g5964.t1	IPR011899	Glutaredoxin, eukaryotic/virial
ECA369_g5964.t1	IPR002109	Glutaredoxin
ECA369_g5964.t1	IPR036249	Thioredoxin-like superfamily
ECA369_g22482.t1	IPR006677	tRNA intron endonuclease, catalytic domain-like
ECA369_g22482.t1	IPR011856	tRNA endonuclease-like domain superfamily
ECA369_g22482.t1	IPR036167	tRNA intron endonuclease, catalytic domain-like superfamily
ECA369_g240.t1	IPR036204	ATP synthase-coupling factor 6 superfamily, mitochondrial
ECA369_g240.t1	IPR008387	ATP synthase-coupling factor 6, mitochondrial
ECA369_g9735.t1	IPR001005	SANT/Myb domain
ECA369_g9735.t1	IPR000949	ELM2 domain
ECA369_g9735.t1	IPR051066	Transcriptional Regulator and Corepressor
ECA369_g9735.t1	IPR017884	SANT domain
ECA369_g9735.t1	IPR009057	Homedomain-like superfamily
ECA369_g9735.t1	IPR000679	Zinc finger, GATA-type
ECA369_g10291.t1	IPR053222	Zygotic Embryogenesis-Associated Protein
ECA369_g10291.t1	IPR001810	F-box domain
ECA369_g10291.t1	IPR012885	Sdz-33, F-box domain
ECA369_g19101.t1	IPR052499	Caenorhabditis elegans Nuclear Hormone Receptors
ECA369_g19101.t1	IPR000536	Nuclear hormone receptor, ligand-binding domain
ECA369_g19101.t1	IPR035500	Nuclear hormone receptor-like domain superfamily
ECA369_g10149.t1	IPR011333	SKP1/BTB/POZ domain superfamily
ECA369_g10149.t1	IPR003131	Potassium channel tetramerisation-type BTB domain
ECA369_g2573.t1	IPR001810	F-box domain
ECA369_g2573.t1	IPR002900	Domain of unknown function DUF38/FTH, Caenorhabditis species
ECA369_g2573.t1	IPR040161	F-box A protein FB224
ECA369_g2573.t1	IPR036047	F-box-like domain superfamily
ECA369_g9019.t1	IPR038479	Transthyretin-like superfamily
ECA369_g9019.t1	IPR001534	Transthyretin-like
ECA369_g11056.t1	IPR019429	7TM GPCR, serpentine chemoreceptor class i (Sri)
ECA369_g15229.t1	IPR004139	Glycosyl transferase, family 13
ECA369_g15229.t1	IPR052261	Glycosyltransferase 13
ECA369_g15229.t1	IPR029044	Nucleotide-diphospho-sugar transferases
ECA369_g12974.t1	IPR017452	GPCR, rhodopsin-like, 7TM
ECA369_g12974.t1	IPR019427	7TM GPCR, serpentine receptor class w (Srw)
ECA369_g16112.t1	IPR001206	Diacylglycerol kinase, catalytic domain
ECA369_g16112.t1	IPR017438	Inorganic polyphosphate/ATP-NAD kinase, N-terminal
ECA369_g16112.t1	IPR016064	NAD kinase/diacylglycerol kinase-like domain superfamily
ECA369_g16112.t1	IPR000756	Diacylglycerol kinase, accessory domain
ECA369_g16112.t1	IPR037607	Diacylglycerol kinase
ECA369_g18660.t1	IPR003034	SAP domain
ECA369_g18660.t1	IPR013520	Ribonuclease H-like domain
ECA369_g18660.t1	IPR012337	Ribonuclease H-like superfamily
ECA369_g18660.t1	IPR047201	ERI-1-like, DEDDh 3'-5' exonuclease domain
ECA369_g18660.t1	IPR036397	Ribonuclease H superfamily
ECA369_g18660.t1	IPR051274	3'-5' Exoribonuclease
ECA369_g12047.t1	IPR001810	F-box domain
ECA369_g12047.t1	IPR040161	F-box A protein FB224
ECA369_g12047.t1	IPR002900	Domain of unknown function DUF38/FTH, Caenorhabditis species
ECA369_g12047.t1	IPR036047	F-box-like domain superfamily
ECA369_g428.t1	IPR019430	7TM GPCR, serpentine receptor class x (Srx)
ECA369_g428.t1	IPR017452	GPCR, rhodopsin-like, 7TM
ECA369_g428.t1	IPR000276	G protein-coupled receptor, rhodopsin-like
ECA369_g18960.t1	IPR011042	Six-bladed beta-propeller, TolB-like
ECA369_g9028.t1	IPR043133	GTP cyclohydrolase I, C-terminal/NADPH-dependent 7-cyano-7-deazaguanine reductase
ECA369_g9028.t1	IPR001474	GTP cyclohydrolase I
ECA369_g9028.t1	IPR018234	GTP cyclohydrolase I, conserved site
ECA369_g9028.t1	IPR043134	GTP cyclohydrolase I, N-terminal domain
ECA369_g9028.t1	IPR020602	GTP cyclohydrolase I domain
ECA369_g4289.t1	IPR037723	Ferlin, fourth C2 domain
ECA369_g4289.t1	IPR012560	Ferlin A-domain
ECA369_g4289.t1	IPR012561	Ferlin B-domain
ECA369_g4289.t1	IPR037725	Ferlin, sixth C2 domain
ECA369_g4289.t1	IPR006614	Peroxin/Ferlin domain
ECA369_g4289.t1	IPR055072	Ferlin, dsRNA-binding domain-like domain
ECA369_g4289.t1	IPR035892	C2 domain superfamily
ECA369_g4289.t1	IPR000008	C2 domain
ECA369_g4289.t1	IPR037724	Ferlin, fifth C2 domain
ECA369_g4289.t1	IPR037721	Ferlin family
ECA369_g4289.t1	IPR032362	Ferlin, C-terminal domain
ECA369_g5835.t1	IPR009667	Protein of unknown function DUF1258
ECA369_g16833.t1	IPR006804	BCL7
ECA369_g20072.t1	IPR006043	Nucleobase cation symporter 2 family
ECA369_g154.t2	IPR036734	Neurotransmitter-gated ion-channel ligand-binding domain superfamily
ECA369_g8779.t1	IPR001810	F-box domain
ECA369_g8779.t1	IPR012885	Sdz-33, F-box domain
ECA369_g14157.t1	IPR000742	EGF-like domain
ECA369_g15754.t2	IPR018247	EF-Hand 1, calcium-binding site
ECA369_g15754.t2	IPR002048	EF-hand domain
ECA369_g15754.t2	IPR011992	EF-hand domain pair
ECA369_g2746.t1	IPR048739	Centrosomal protein CEP104, N-terminal domain
ECA369_g2746.t1	IPR052607	Centrosomal protein 104 kDa-like
ECA369_g20438.t1	IPR019420	7TM GPCR, serpentine receptor class bc (Srbc)
ECA369_g949.t1	IPR001590	Peptidase M12B, ADAM/reprolysin
ECA369_g949.t1	IPR033817	MIG-17 peptidase
ECA369_g949.t1	IPR024079	Metallopeptidase, catalytic domain superfamily
ECA369_g949.t1	IPR041645	ADAMTS, cysteine-rich domain 2
ECA369_g949.t1	IPR010909	PLAC
ECA369_g17202.t1	IPR051970	Telomere Length Regulation TEL2
ECA369_g17202.t1	IPR019337	Telomere length regulation protein, conserved domain
ECA369_g17202.t1	IPR038528	TEL2, C-terminal domain superfamily
ECA369_g19166.t1	IPR014756	Immunoglobulin E-set
ECA369_g19166.t1	IPR011022	Arrestin C-terminal-like domain
ECA369_g19166.t1	IPR011021	Arrestin-like, N-terminal
ECA369_g19166.t1	IPR014752	Arrestin-like, C-terminal
ECA369_g19166.t1	IPR050357	Arrestin domain-containing protein
ECA369_g4222.t1	IPR018097	EGF-like calcium-binding, conserved site
ECA369_g4222.t1	IPR051830	Neurogenic locus notch homolog
ECA369_g4222.t1	IPR000742	EGF-like domain
ECA369_g4222.t1	IPR000436	Sushi/SCR/CCP domain
ECA369_g4222.t1	IPR011641	Tyrosine-protein kinase ephrin type A/B receptor-like
ECA369_g4222.t1	IPR016187	C-type lectin fold
ECA369_g4222.t1	IPR002172	Low-density lipoprotein (LDL) receptor class A repeat
ECA369_g4222.t1	IPR036055	LDL receptor-like superfamily
ECA369_g4222.t1	IPR035976	Sushi/SCR/CCP superfamily
ECA369_g4222.t1	IPR000152	EGF-type aspartate/asparagine hydroxylation site
ECA369_g4222.t1	IPR001304	C-type lectin-like
ECA369_g4222.t1	IPR013111	Epidermal growth factor-like domain, extracellular
ECA369_g4222.t1	IPR003410	HYR domain
ECA369_g4222.t1	IPR049883	NOTCH1 EGF-like calcium-binding domain
ECA369_g4222.t1	IPR013320	Concanavalin A-like lectin/glucanase domain superfamily
ECA369_g4222.t1	IPR001881	EGF-like calcium-binding domain
ECA369_g4222.t1	IPR009030	Growth factor receptor cysteine-rich domain superfamily
ECA369_g14642.t1	IPR009545	Tight junction protein, claudin-like
ECA369_g2450.t1	IPR056953	Cuticlin, N-terminal domain
ECA369_g2450.t1	IPR001507	Zona pellucida domain
ECA369_g2450.t1	IPR051962	Cuticlin domain-containing protein
ECA369_g2450.t1	IPR057475	Cuticlin, C-terminal domain
ECA369_g2374.t1	IPR036527	SCP2 sterol-binding domain superfamily
ECA369_g2374.t1	IPR003033	SCP2 sterol-binding domain
ECA369_g6656.t1	IPR002542	T20D4.11-like domain
ECA369_g12893.t1	IPR000242	Tyrosine-specific protein phosphatase, PTPase domain
ECA369_g12893.t1	IPR000387	Tyrosine-specific protein phosphatases domain
ECA369_g12893.t1	IPR029021	Protein-tyrosine phosphatase-like
ECA369_g12893.t1	IPR003125	Domain of unknown function WSN
ECA369_g12893.t1	IPR003595	Protein-tyrosine phosphatase, catalytic
ECA369_g21797.t1	IPR009497	Regulator protein, PHA-1
ECA369_g21797.t1	IPR040676	Domain of unknown function DUF5641
ECA369_g20804.t1	IPR027267	AH/BAR domain superfamily
ECA369_g20804.t1	IPR003005	Amphiphysin
ECA369_g20804.t1	IPR001452	SH3 domain
ECA369_g20804.t1	IPR036028	SH3-like domain superfamily
ECA369_g20804.t1	IPR004148	BAR domain
ECA369_g448.t1	IPR032803	PLD-like domain
ECA369_g448.t1	IPR001736	Phospholipase D/Transphosphatidylase
ECA369_g448.t1	IPR050874	Diverse function phospholipase D-related protein
ECA369_g9455.t1	IPR002619	Domain of unknown function CX
ECA369_g15164.t1	IPR036420	BRCT domain superfamily
ECA369_g15164.t1	IPR001357	BRCT domain
ECA369_g15164.t1	IPR031099	BRCA1-associated
ECA369_g7796.t2	IPR053132	Mesendoderm Development Regulator
ECA369_g4686.t1	IPR036612	K Homology domain, type 1 superfamily
ECA369_g4686.t1	IPR055256	KHDC4/BBP-like, KH-domain type I
ECA369_g4686.t1	IPR045071	KH domain-containing BBP-like
ECA369_g4686.t1	IPR032377	STAR protein, homodimerisation region
ECA369_g4686.t1	IPR004087	K Homology domain
ECA369_g9005.t1	IPR021942	Protein of unknown function DUF3557
ECA369_g19183.t1	IPR015341	Glycoside hydrolase family 38, central domain
ECA369_g19183.t1	IPR028995	Glycoside hydrolase families 57/38, central domain superfamily
ECA369_g19183.t1	IPR027291	Glycoside hydrolase 38, N-terminal domain superfamily
ECA369_g19183.t1	IPR050843	Glycosyl Hydrolase Family 38
ECA369_g19183.t1	IPR011013	Galactose mutarotase-like domain superfamily
ECA369_g19183.t1	IPR037094	Glycoside hydrolase family 38, central domain superfamily
ECA369_g19183.t1	IPR011682	Glycosyl hydrolase family 38, C-terminal
ECA369_g19183.t1	IPR000602	Glycoside hydrolase family 38, N-terminal domain
ECA369_g19183.t1	IPR013780	Glycosyl hydrolase, all-beta
ECA369_g19183.t1	IPR011330	Glycoside hydrolase/deacetylase, beta/alpha-barrel
ECA369_g8683.t1	IPR019427	7TM GPCR, serpentine receptor class w (Srw)
ECA369_g8683.t1	IPR017452	GPCR, rhodopsin-like, 7TM
ECA369_g861.t1	IPR024729	Ubiquitin carboxyl-terminal hydrolase 7, ICP0-binding domain
ECA369_g861.t1	IPR008974	TRAF-like
ECA369_g861.t1	IPR050164	Ubiquitin carboxyl-terminal hydrolases
ECA369_g861.t1	IPR001394	Peptidase C19, ubiquitin carboxyl-terminal hydrolase
ECA369_g861.t1	IPR028889	Ubiquitin specific protease UPS, catalytic domain
ECA369_g861.t1	IPR002083	MATH/TRAF domain
ECA369_g861.t1	IPR038765	Papain-like cysteine peptidase superfamily
ECA369_g861.t1	IPR029346	Ubiquitin carboxyl-terminal hydrolase, C-terminal
ECA369_g861.t1	IPR018200	Ubiquitin specific protease, conserved site
ECA369_g6557.t1	IPR017452	GPCR, rhodopsin-like, 7TM
ECA369_g6557.t1	IPR019427	7TM GPCR, serpentine receptor class w (Srw)
ECA369_g18797.t1	IPR001774	Delta/Serrate/lag-2 (DSL) protein
ECA369_g18797.t1	IPR039178	Protein Lag2
ECA369_g18797.t1	IPR000742	EGF-like domain
ECA369_g19676.t1	IPR037660	Coiled-coil domain-containing protein 51
ECA369_g17806.t1	IPR029021	Protein-tyrosine phosphatase-like
ECA369_g17806.t1	IPR000242	Tyrosine-specific protein phosphatase, PTPase domain
ECA369_g17806.t1	IPR000387	Tyrosine-specific protein phosphatases domain
ECA369_g17806.t1	IPR003595	Protein-tyrosine phosphatase, catalytic
ECA369_g7150.t1	IPR019826	Carboxylesterase type B, active site
ECA369_g7150.t1	IPR029058	Alpha/Beta hydrolase fold
ECA369_g7150.t1	IPR043187	Esterase CM06B1-like
ECA369_g7150.t1	IPR002018	Carboxylesterase, type B
ECA369_g16848.t1	IPR035647	EF-G domain III/V-like
ECA369_g16848.t1	IPR000795	Translational (tr)-type GTP-binding domain
ECA369_g16848.t1	IPR000640	Elongation factor EFG, domain V-like
ECA369_g16848.t1	IPR014721	Small ribosomal subunit protein uS5 domain 2-type fold, subgroup
ECA369_g16848.t1	IPR020568	Ribosomal protein uS5 domain 2-type superfamily
ECA369_g16848.t1	IPR044121	Snu114, GTP-binding domain
ECA369_g16848.t1	IPR027417	P-loop containing nucleoside triphosphate hydrolase
ECA369_g16848.t1	IPR005517	Translation elongation factor EFG/EF2, domain IV
ECA369_g16848.t1	IPR035655	116kDa U5 small nuclear ribonucleoprotein component, C-terminal
ECA369_g16848.t1	IPR004161	Translation elongation factor EFTu-like, domain 2
ECA369_g16848.t1	IPR009000	Translation protein, beta-barrel domain superfamily
ECA369_g16848.t1	IPR031950	116kDa U5 small nuclear ribonucleoprotein component, N-terminal
ECA369_g11767.t1	IPR001657	Hedgehog protein
ECA369_g11767.t1	IPR036844	Hint domain superfamily
ECA369_g11767.t1	IPR001767	Hedgehog protein, Hint domain
ECA369_g11767.t1	IPR003587	Hint domain N-terminal
ECA369_g11767.t1	IPR003586	Hint domain C-terminal
ECA369_g11767.t1	IPR006141	Intein N-terminal splicing region
ECA369_g11767.t1	IPR052140	Developmental Signaling Hedgehog-like
ECA369_g14425.t1	IPR036259	MFS transporter superfamily
ECA369_g14425.t1	IPR004156	Organic anion transporter polypeptide
ECA369_g14425.t1	IPR020846	Major facilitator superfamily domain
ECA369_g14612.t1	IPR008266	Tyrosine-protein kinase, active site
ECA369_g14612.t1	IPR036179	Immunoglobulin-like domain superfamily
ECA369_g14612.t1	IPR007110	Immunoglobulin-like domain
ECA369_g14612.t1	IPR050122	Receptor Tyrosine Kinase
ECA369_g14612.t1	IPR000719	Protein kinase domain
ECA369_g14612.t1	IPR001245	Serine-threonine/tyrosine-protein kinase, catalytic domain
ECA369_g14612.t1	IPR011009	Protein kinase-like domain superfamily
ECA369_g14612.t1	IPR020635	Tyrosine-protein kinase, catalytic domain
ECA369_g14612.t1	IPR003599	Immunoglobulin domain subtype
ECA369_g14612.t1	IPR013783	Immunoglobulin-like fold
ECA369_g14612.t1	IPR017441	Protein kinase, ATP binding site
ECA369_g14612.t1	IPR003598	Immunoglobulin subtype 2
ECA369_g16950.t2	IPR009723	Pop1, N-terminal
ECA369_g16950.t2	IPR012590	POPLD domain
ECA369_g16950.t2	IPR055079	POP1, C-terminal domain
ECA369_g16950.t2	IPR039182	Ribonucleases P/MRP protein subunit Pop1
ECA369_g20338.t1	IPR000276	G protein-coupled receptor, rhodopsin-like
ECA369_g20338.t1	IPR017452	GPCR, rhodopsin-like, 7TM
ECA369_g20338.t1	IPR019430	7TM GPCR, serpentine receptor class x (Srx)
ECA369_g10750.t1	IPR002083	MATH/TRAF domain
ECA369_g10750.t1	IPR008974	TRAF-like
ECA369_g18806.t1	IPR016186	C-type lectin-like/link domain superfamily
ECA369_g18806.t1	IPR016187	C-type lectin fold
ECA369_g18806.t1	IPR001304	C-type lectin-like
ECA369_g9617.t1	IPR016024	Armadillo-type fold
ECA369_g2919.t1	IPR023298	P-type ATPase, transmembrane domain superfamily
ECA369_g2919.t1	IPR001757	P-type ATPase
ECA369_g2919.t1	IPR023299	P-type ATPase, cytoplasmic domain N
ECA369_g2919.t1	IPR036412	HAD-like superfamily
ECA369_g2919.t1	IPR050510	Cation transport ATPase (P-type)
ECA369_g2919.t1	IPR023214	HAD superfamily
ECA369_g2919.t1	IPR008250	P-type ATPase, A domain superfamily
ECA369_g2919.t1	IPR004014	Cation-transporting P-type ATPase, N-terminal
ECA369_g22648.t1	IPR027913	Protein of unknown function DUF4473
ECA369_g16206.t1	IPR053958	HMGCR/SNAP/NPC1-like, sterol-sensing domain
ECA369_g16206.t1	IPR000731	Sterol-sensing domain
ECA369_g18929.t1	IPR004871	Cleavage/polyadenylation specificity factor, A subunit, C-terminal
ECA369_g18929.t1	IPR015943	WD40/YVTN repeat-like-containing domain superfamily
ECA369_g18929.t1	IPR050358	RSE1/DDB1/CFT1/CPSF1
ECA369_g18929.t1	IPR018846	RSE1/DDB1/CPSF1, first beta-propeller domain
ECA369_g3273.t1	IPR000344	7TM GPCR, serpentine receptor class a (Sra)
ECA369_g8846.t1	IPR001810	F-box domain
ECA369_g8846.t1	IPR040161	F-box A protein FB224
ECA369_g8846.t1	IPR002900	Domain of unknown function DUF38/FTH, Caenorhabditis species
ECA369_g11112.t1	IPR012885	Sdz-33, F-box domain
ECA369_g11976.t1	IPR015943	WD40/YVTN repeat-like-containing domain superfamily
ECA369_g11976.t1	IPR001680	WD40 repeat
ECA369_g11976.t1	IPR036322	WD40-repeat-containing domain superfamily
ECA369_g11976.t1	IPR011047	Quinoprotein alcohol dehydrogenase-like superfamily
ECA369_g11976.t1	IPR049916	WD repeat-containing protein 72-like
ECA369_g1662.t1	IPR029052	Metallo-dependent phosphatase-like
ECA369_g1662.t1	IPR004843	Calcineurin-like, phosphoesterase domain
ECA369_g1662.t1	IPR006186	Serine/threonine-specific protein phosphatase/bis(5-nucleosyl)-tetraphosphatase
ECA369_g1662.t1	IPR050341	Serine/threonine-protein phosphatase PP1 catalytic subunit
ECA369_g6171.t1	IPR019428	7TM GPCR, serpentine receptor class r (Str)
ECA369_g20057.t1	IPR051155	Nematode Major Sperm
ECA369_g20057.t1	IPR008962	PapD-like superfamily
ECA369_g20057.t1	IPR013783	Immunoglobulin-like fold
ECA369_g20057.t1	IPR000535	Major sperm protein (MSP) domain
ECA369_g12344.t1	IPR000504	RNA recognition motif domain
ECA369_g12344.t1	IPR034201	RNPS1, RNA recognition motif
ECA369_g12344.t1	IPR035979	RNA-binding domain superfamily
ECA369_g12344.t1	IPR012677	Nucleotide-binding alpha-beta plait domain superfamily
ECA369_g11125.t1	IPR007271	Nucleotide-sugar transporter
ECA369_g11125.t1	IPR037185	Multidrug transporter EmrE superfamily
ECA369_g7552.t1	IPR050235	Casein Kinase 1 Ser/Thr Protein Kinase
ECA369_g7552.t1	IPR000719	Protein kinase domain
ECA369_g7552.t1	IPR011009	Protein kinase-like domain superfamily
ECA369_g21078.t1	IPR009050	Globin-like superfamily
ECA369_g21078.t1	IPR000971	Globin
ECA369_g21078.t1	IPR012292	Globin/Protoglobin
ECA369_g21078.t1	IPR050532	Globin-like Oxygen Transporters
ECA369_g21078.t1	IPR044399	Myoglobin-like, M family globin domain
ECA369_g20181.t1	IPR035500	Nuclear hormone receptor-like domain superfamily
ECA369_g20181.t1	IPR000536	Nuclear hormone receptor, ligand-binding domain
ECA369_g20181.t1	IPR049636	Hepatocyte nuclear factor 4-like, DNA-binding domain
ECA369_g20181.t1	IPR001628	Zinc finger, nuclear hormone receptor-type
ECA369_g20181.t1	IPR013088	Zinc finger, NHR/GATA-type
ECA369_g20451.t1	IPR002601	C6 domain
ECA369_g9613.t1	IPR015943	WD40/YVTN repeat-like-containing domain superfamily
ECA369_g9613.t1	IPR001680	WD40 repeat
ECA369_g9613.t1	IPR036322	WD40-repeat-containing domain superfamily
ECA369_g16104.t1	IPR027141	Like-Sm (LSM) domain containing protein, LSm4/SmD1/SmD3
ECA369_g16104.t1	IPR034102	Small nuclear ribonucleoprotein D1
ECA369_g16104.t1	IPR047575	Sm domain
ECA369_g16104.t1	IPR001163	Sm domain, eukaryotic/archaea-type
ECA369_g16104.t1	IPR010920	LSM domain superfamily
ECA369_g3864.t1	IPR003428	Mitochondrial glycoprotein
ECA369_g3864.t1	IPR000742	EGF-like domain
ECA369_g3864.t1	IPR016187	C-type lectin fold
ECA369_g6554.t1	IPR019427	7TM GPCR, serpentine receptor class w (Srw)
ECA369_g6554.t1	IPR017452	GPCR, rhodopsin-like, 7TM
ECA369_g10548.t1	IPR002900	Domain of unknown function DUF38/FTH, Caenorhabditis species
ECA369_g10548.t1	IPR040161	F-box A protein FB224
ECA369_g10548.t1	IPR001810	F-box domain
ECA369_g11214.t1	IPR008160	Collagen triple helix repeat
ECA369_g11214.t1	IPR002486	Nematode cuticle collagen, N-terminal
ECA369_g893.t1	IPR006640	SprT-like
ECA369_g893.t1	IPR044245	SprT-like domain-containing protein Spartan
ECA369_g893.t1	IPR006642	Rad18, zinc finger UBZ4-type
ECA369_g893.t1	IPR055220	Spartan-like, zinc binding domain
ECA369_g12065.t1	IPR042231	Choline/Carnitine o-acyltransferase, domain 2
ECA369_g12065.t1	IPR023213	Chloramphenicol acetyltransferase-like domain superfamily
ECA369_g12065.t1	IPR000542	Acyltransferase ChoActase/COT/CPT
ECA369_g12065.t1	IPR039551	Choline/carnitine acyltransferase domain
ECA369_g12555.t1	IPR001534	Transthyretin-like
ECA369_g12555.t1	IPR038479	Transthyretin-like superfamily
ECA369_g17986.t1	IPR036235	Large ribosomal subunit protein bL12, oligomerization domain superfamily
ECA369_g17986.t1	IPR000206	Large ribosomal subunit protein bL12
ECA369_g17986.t1	IPR014719	Ribosomal protein bL12, C-terminal/adaptor protein ClpS-like
ECA369_g17986.t1	IPR008932	Large ribosomal subunit protein bL12, oligomerization
ECA369_g17986.t1	IPR013823	Large ribosomal subunit protein bL12, C-terminal
ECA369_g389.t1	IPR027913	Protein of unknown function DUF4473
ECA369_g606.t2	IPR045347	HIND motif
ECA369_g606.t2	IPR005011	SNU66/SART1 family
ECA369_g6876.t1	IPR006909	Rad21/Rec8-like protein, C-terminal, eukaryotic
ECA369_g6876.t1	IPR036390	Winged helix DNA-binding domain superfamily
ECA369_g13974.t1	IPR026913	Probable methyltransferase-like protein 24
ECA369_g13974.t1	IPR025714	Methyltransferase domain
ECA369_g2290.t1	IPR018108	Mitochondrial carrier protein, transmembrane region
ECA369_g2290.t1	IPR002067	Mitochondrial carrier protein
ECA369_g2290.t1	IPR023395	Mitochondrial carrier protein domain superfamily
ECA369_g2290.t1	IPR049562	Solute carrier family 25 member 33/36-like
ECA369_g20420.t2	IPR013088	Zinc finger, NHR/GATA-type
ECA369_g20420.t2	IPR000536	Nuclear hormone receptor, ligand-binding domain
ECA369_g20420.t2	IPR051152	Caenorhabditis elegans Orphan Nuclear Receptors
ECA369_g20420.t2	IPR001628	Zinc finger, nuclear hormone receptor-type
ECA369_g20420.t2	IPR035500	Nuclear hormone receptor-like domain superfamily
ECA369_g2854.t1	IPR019427	7TM GPCR, serpentine receptor class w (Srw)
ECA369_g2854.t1	IPR017452	GPCR, rhodopsin-like, 7TM
ECA369_g3090.t2	IPR001672	Phosphoglucose isomerase (PGI)
ECA369_g3090.t2	IPR035482	Phosphoglucose isomerase, SIS domain 2
ECA369_g3090.t2	IPR046348	SIS domain superfamily
ECA369_g3090.t2	IPR018189	Phosphoglucose isomerase, conserved site
ECA369_g3090.t2	IPR023096	Phosphoglucose isomerase, C-terminal
ECA369_g3090.t2	IPR035476	Phosphoglucose isomerase, SIS domain 1
ECA369_g17004.t3	IPR017983	GPCR, family 2, secretin-like, conserved site
ECA369_g17004.t3	IPR001879	GPCR, family 2, extracellular hormone receptor domain
ECA369_g17004.t3	IPR036445	GPCR family 2, extracellular hormone receptor domain superfamily
ECA369_g17004.t3	IPR000832	GPCR, family 2, secretin-like
ECA369_g17004.t3	IPR017981	GPCR, family 2-like, 7TM
ECA369_g17004.t3	IPR050332	G-protein coupled receptor 2
ECA369_g20963.t1	IPR001534	Transthyretin-like
ECA369_g20963.t1	IPR038479	Transthyretin-like superfamily
ECA369_g6567.t1	IPR019427	7TM GPCR, serpentine receptor class w (Srw)
ECA369_g15586.t1	IPR016135	Ubiquitin-conjugating enzyme/RWD-like
ECA369_g15586.t1	IPR000608	Ubiquitin-conjugating (UBC), catalytic core domain
ECA369_g15586.t1	IPR050113	Ubiquitin-conjugating enzyme
ECA369_g618.t1	IPR036259	MFS transporter superfamily
ECA369_g618.t1	IPR002666	Reduced folate carrier
ECA369_g5182.t1	IPR002918	Lipase EstA/Esterase EstB
ECA369_g5182.t1	IPR029058	Alpha/Beta hydrolase fold
ECA369_g9796.t1	IPR056711	Domain of unknown function DUF7809
ECA369_g7942.t1	IPR017452	GPCR, rhodopsin-like, 7TM
ECA369_g7942.t1	IPR019427	7TM GPCR, serpentine receptor class w (Srw)
ECA369_g6743.t1	IPR033469	CYTH-like domain superfamily
ECA369_g6743.t1	IPR027417	P-loop containing nucleoside triphosphate hydrolase
ECA369_g6743.t1	IPR053227	TRPL channel trafficking regulator
ECA369_g6743.t1	IPR038727	NadR/Ttd14, AAA domain
ECA369_g11448.t2	IPR013087	Zinc finger C2H2-type
ECA369_g11448.t2	IPR036236	Zinc finger C2H2 superfamily
ECA369_g13296.t1	IPR000387	Tyrosine-specific protein phosphatases domain
ECA369_g13296.t1	IPR029021	Protein-tyrosine phosphatase-like
ECA369_g13296.t1	IPR000242	Tyrosine-specific protein phosphatase, PTPase domain
ECA369_g13296.t1	IPR003595	Protein-tyrosine phosphatase, catalytic
ECA369_g2193.t1	IPR035892	C2 domain superfamily
ECA369_g2193.t1	IPR031139	RPGRIP1 family
ECA369_g2193.t1	IPR021656	RPGR-interacting protein 1, first C2 domain
ECA369_g524.t1	IPR019430	7TM GPCR, serpentine receptor class x (Srx)
ECA369_g12063.t1	IPR002498	Phosphatidylinositol-4-phosphate 4/5-kinase, core
ECA369_g12063.t1	IPR027483	Phosphatidylinositol-4-phosphate 4/5-kinase, C-terminal domain superfamily
ECA369_g12063.t1	IPR023610	Phosphatidylinositol-4/5-phosphate 5/4-kinase
ECA369_g12063.t1	IPR027484	Phosphatidylinositol-4-phosphate 5-kinase, N-terminal
ECA369_g19490.t1	IPR000571	Zinc finger, CCCH-type
ECA369_g19490.t1	IPR000467	G-patch domain
ECA369_g11693.t1	IPR001356	Homeodomain
ECA369_g11693.t1	IPR020479	Homeodomain, metazoa
ECA369_g11693.t1	IPR050848	Homeobox domain-containing transcription factors
ECA369_g11693.t1	IPR000047	Helix-turn-helix motif
ECA369_g11693.t1	IPR009057	Homedomain-like superfamily
ECA369_g11693.t1	IPR017970	Homeobox, conserved site
ECA369_g18393.t1	IPR005844	Alpha-D-phosphohexomutase, alpha/beta/alpha domain I
ECA369_g18393.t1	IPR016055	Alpha-D-phosphohexomutase, alpha/beta/alpha I/II/III
ECA369_g18393.t1	IPR005841	Alpha-D-phosphohexomutase superfamily
ECA369_g18393.t1	IPR016066	Alpha-D-phosphohexomutase, conserved site
ECA369_g18393.t1	IPR005845	Alpha-D-phosphohexomutase, alpha/beta/alpha domain II
ECA369_g18393.t1	IPR005846	Alpha-D-phosphohexomutase, alpha/beta/alpha domain III
ECA369_g18393.t1	IPR036900	Alpha-D-phosphohexomutase, C-terminal domain superfamily
ECA369_g13317.t1	IPR036259	MFS transporter superfamily
ECA369_g13317.t1	IPR020846	Major facilitator superfamily domain
ECA369_g13317.t1	IPR005828	Major facilitator, sugar transporter-like
ECA369_g13317.t1	IPR045263	Glucose transporter GLUT
ECA369_g10487.t1	IPR011333	SKP1/BTB/POZ domain superfamily
ECA369_g10487.t1	IPR003131	Potassium channel tetramerisation-type BTB domain
ECA369_g10487.t1	IPR045068	BTB/POZ domain-containing adapter for CUL3-mediated RhoA degradation protein 1-3
ECA369_g6536.t1	IPR053220	Nematode receptor-like serpentine class H
ECA369_g6536.t1	IPR019422	7TM GPCR, serpentine receptor class h (Srh)
ECA369_g8394.t1	IPR052728	Oxygen and lipid transport regulator
ECA369_g8394.t1	IPR002656	Acyltransferase 3 domain
ECA369_g4490.t2	IPR014720	Double-stranded RNA-binding domain
ECA369_g4490.t2	IPR002466	Adenosine deaminase/editase
ECA369_g10686.t1	IPR011333	SKP1/BTB/POZ domain superfamily
ECA369_g10686.t1	IPR008974	TRAF-like
ECA369_g10686.t1	IPR052664	BTB and MATH domain-containing protein
ECA369_g10686.t1	IPR000210	BTB/POZ domain
ECA369_g10686.t1	IPR002083	MATH/TRAF domain
ECA369_g14895.t1	IPR011042	Six-bladed beta-propeller, TolB-like
ECA369_g14895.t1	IPR000315	B-box-type zinc finger
ECA369_g14895.t1	IPR001841	Zinc finger, RING-type
ECA369_g14895.t1	IPR027370	Zinc finger, RING-type, eukaryotic
ECA369_g14895.t1	IPR001258	NHL repeat
ECA369_g14895.t1	IPR013083	Zinc finger, RING/FYVE/PHD-type
ECA369_g14895.t1	IPR003649	B-box, C-terminal
ECA369_g14895.t1	IPR047153	TRIM45/56/19-like
ECA369_g14895.t1	IPR017907	Zinc finger, RING-type, conserved site
ECA369_g18106.t1	IPR007237	CD20-like family
ECA369_g3387.t1	IPR002659	Glycosyl transferase, family 31
ECA369_g4481.t1	IPR015868	Glutaminase
ECA369_g4481.t1	IPR036770	Ankyrin repeat-containing domain superfamily
ECA369_g4481.t1	IPR002110	Ankyrin repeat
ECA369_g4481.t1	IPR012338	Beta-lactamase/transpeptidase-like
ECA369_g4481.t1	IPR041541	Glutaminase, EF-hand domain
ECA369_g15972.t1	IPR009689	Protein of unknown function DUF1280
ECA369_g8525.t1	IPR002900	Domain of unknown function DUF38/FTH, Caenorhabditis species
ECA369_g8525.t1	IPR019427	7TM GPCR, serpentine receptor class w (Srw)
ECA369_g8525.t1	IPR040161	F-box A protein FB224
ECA369_g21532.t1	IPR013087	Zinc finger C2H2-type
ECA369_g9648.t1	IPR036869	Chaperone J-domain superfamily
ECA369_g9648.t1	IPR001623	DnaJ domain
ECA369_g9648.t1	IPR034254	DNAJC17, RNA recognition motif
ECA369_g9648.t1	IPR012677	Nucleotide-binding alpha-beta plait domain superfamily
ECA369_g9648.t1	IPR052094	Pre-mRNA-splicing and ERAD-associated protein
ECA369_g9648.t1	IPR018253	DnaJ domain, conserved site
ECA369_g13336.t1	IPR000210	BTB/POZ domain
ECA369_g13336.t1	IPR002083	MATH/TRAF domain
ECA369_g13336.t1	IPR011333	SKP1/BTB/POZ domain superfamily
ECA369_g15534.t1	IPR051630	Transcriptional Corepressor and Histone Demethylase
ECA369_g15534.t1	IPR003347	JmjC domain
ECA369_g15534.t1	IPR046941	Lysine-specific demethylase 6, GATA-like domain superfamily
ECA369_g15534.t1	IPR048562	Lysine-specific demethylase 6A/B-like, C-terminal helical domain
ECA369_g10058.t2	IPR000626	Ubiquitin-like domain
ECA369_g10058.t2	IPR029071	Ubiquitin-like domain superfamily
ECA369_g17577.t1	IPR001810	F-box domain
ECA369_g17577.t1	IPR012885	Sdz-33, F-box domain
ECA369_g11697.t1	IPR011763	Acetyl-coenzyme A carboxyltransferase, C-terminal
ECA369_g11697.t1	IPR029045	ClpP/crotonase-like domain superfamily
ECA369_g11697.t1	IPR034733	Acetyl-coenzyme A carboxylase carboxyl transferase subunit beta
ECA369_g11697.t1	IPR011762	Acetyl-coenzyme A carboxyltransferase, N-terminal
ECA369_g11697.t1	IPR051047	Acyl-CoA Carboxylase Beta Subunit
ECA369_g17146.t1	IPR013087	Zinc finger C2H2-type
ECA369_g275.t1	IPR011001	Saposin-like
ECA369_g275.t1	IPR008139	Saposin B type domain
ECA369_g8202.t1	IPR019428	7TM GPCR, serpentine receptor class r (Str)
ECA369_g10705.t1	IPR035914	Spermadhesin, CUB domain superfamily
ECA369_g10705.t1	IPR001304	C-type lectin-like
ECA369_g10705.t1	IPR016186	C-type lectin-like/link domain superfamily
ECA369_g10705.t1	IPR016187	C-type lectin fold
ECA369_g10705.t1	IPR000859	CUB domain
ECA369_g10705.t1	IPR050976	Snake venom C-type lectin-like
ECA369_g10705.t1	IPR018378	C-type lectin, conserved site
ECA369_g16306.t1	IPR026847	Vacuolar protein sorting-associated protein 13
ECA369_g16306.t1	IPR026854	Vacuolar protein sorting-associated protein 13, N-terminal domain
ECA369_g18322.t1	IPR000980	SH2 domain
ECA369_g18322.t1	IPR036860	SH2 domain superfamily
ECA369_g12758.t1	IPR007767	Protein of unknown function DUF684
ECA369_g18769.t2	IPR017452	GPCR, rhodopsin-like, 7TM
ECA369_g18769.t2	IPR019430	7TM GPCR, serpentine receptor class x (Srx)
ECA369_g22521.t1	IPR008588	Protein of unknown function DUF870, Caenorhabditis species
ECA369_g10780.t1	IPR006583	PAN-3 domain
ECA369_g450.t1	IPR013922	Cyclin PHO80-like
ECA369_g450.t1	IPR036915	Cyclin-like superfamily
ECA369_g11445.t1	IPR051115	Lysosomal-associated transmembrane transporter
ECA369_g6781.t1	IPR000536	Nuclear hormone receptor, ligand-binding domain
ECA369_g6781.t1	IPR035500	Nuclear hormone receptor-like domain superfamily
ECA369_g16906.t1	IPR051119	Nematode serpentine receptor-like
ECA369_g16906.t1	IPR000609	7TM GPCR, serpentine receptor class g (Srg)
ECA369_g13023.t4	IPR036407	DM DNA-binding domain superfamily
ECA369_g13023.t4	IPR026607	DMRT family
ECA369_g13023.t4	IPR001275	DM DNA-binding domain
ECA369_g14767.t1	IPR027417	P-loop containing nucleoside triphosphate hydrolase
ECA369_g17803.t1	IPR000436	Sushi/SCR/CCP domain
ECA369_g17803.t1	IPR001846	von Willebrand factor, type D domain
ECA369_g17803.t1	IPR003886	NIDO domain
ECA369_g17803.t1	IPR035976	Sushi/SCR/CCP superfamily
ECA369_g17803.t1	IPR056619	Mucin-4-like, C8-3 domain
ECA369_g17803.t1	IPR051495	Epithelial Barrier and Cell Signaling Protein
ECA369_g17803.t1	IPR014756	Immunoglobulin E-set
ECA369_g17803.t1	IPR005533	AMOP domain
ECA369_g17803.t1	IPR013783	Immunoglobulin-like fold
ECA369_g17803.t1	IPR002909	IPT domain
ECA369_g10512.t2	IPR011333	SKP1/BTB/POZ domain superfamily
ECA369_g10512.t2	IPR008974	TRAF-like
ECA369_g10512.t2	IPR002083	MATH/TRAF domain
ECA369_g10512.t2	IPR052664	BTB and MATH domain-containing protein
ECA369_g10512.t2	IPR000210	BTB/POZ domain
ECA369_g11164.t1	IPR049483	Fas-associated factor 1/2-like, UAS domain
ECA369_g11164.t1	IPR001012	UBX domain
ECA369_g11164.t1	IPR029071	Ubiquitin-like domain superfamily
ECA369_g11164.t1	IPR006577	UAS
ECA369_g11164.t1	IPR033043	FAS-associated factor 1-like, UBX domain
ECA369_g11164.t1	IPR050730	UBX domain-containing protein
ECA369_g2522.t2	IPR028082	Periplasmic binding protein-like I
ECA369_g2522.t2	IPR011009	Protein kinase-like domain superfamily
ECA369_g2522.t2	IPR001054	Adenylyl cyclase class-3/4/guanylyl cyclase
ECA369_g2522.t2	IPR001245	Serine-threonine/tyrosine-protein kinase, catalytic domain
ECA369_g2522.t2	IPR029787	Nucleotide cyclase
ECA369_g2522.t2	IPR050401	Cyclic nucleotide synthase
ECA369_g2522.t2	IPR000719	Protein kinase domain
ECA369_g2522.t2	IPR001828	Receptor, ligand binding region
ECA369_g2522.t2	IPR018297	Adenylyl cyclase class-4/guanylyl cyclase, conserved site
ECA369_g12027.t1	IPR050348	Protein-Tyrosine Phosphatase
ECA369_g12027.t1	IPR029021	Protein-tyrosine phosphatase-like
ECA369_g12027.t1	IPR000242	Tyrosine-specific protein phosphatase, PTPase domain
ECA369_g12027.t1	IPR003595	Protein-tyrosine phosphatase, catalytic
ECA369_g12027.t1	IPR000387	Tyrosine-specific protein phosphatases domain
ECA369_g6087.t1	IPR040371	Regulator of MON1-CCZ1 complex
ECA369_g6087.t1	IPR009755	Regulator of MON1-CCZ1 complex, C-terminal
ECA369_g6087.t1	IPR049040	Regulator of MON1-CCZ1 complex, N-terminal
ECA369_g6087.t1	IPR015943	WD40/YVTN repeat-like-containing domain superfamily
ECA369_g928.t2	IPR000276	G protein-coupled receptor, rhodopsin-like
ECA369_g928.t2	IPR017452	GPCR, rhodopsin-like, 7TM
ECA369_g18293.t2	IPR015943	WD40/YVTN repeat-like-containing domain superfamily
ECA369_g18293.t2	IPR037289	Elongator complex protein 2
ECA369_g18293.t2	IPR036322	WD40-repeat-containing domain superfamily
ECA369_g18293.t2	IPR001680	WD40 repeat
ECA369_g693.t1	IPR001534	Transthyretin-like
ECA369_g693.t1	IPR038479	Transthyretin-like superfamily
ECA369_g7038.t1	IPR018502	Annexin repeat
ECA369_g7038.t1	IPR037104	Annexin superfamily
ECA369_g7038.t1	IPR001464	Annexin
ECA369_g10393.t1	IPR039908	Protein sepa-1
ECA369_g22689.t1	IPR008493	Hikeshi-like, N-terminal domain
ECA369_g22689.t1	IPR048364	Hikeshi-like, C-terminal domain
ECA369_g22689.t1	IPR031318	OPI10 family
ECA369_g5093.t1	IPR002347	Short-chain dehydrogenase/reductase SDR
ECA369_g5093.t1	IPR036291	NAD(P)-binding domain superfamily
ECA369_g16864.t2	IPR013761	Sterile alpha motif/pointed domain superfamily
ECA369_g16864.t2	IPR001660	Sterile alpha motif domain
ECA369_g5041.t1	IPR011009	Protein kinase-like domain superfamily
ECA369_g5041.t1	IPR000719	Protein kinase domain
ECA369_g5041.t1	IPR017441	Protein kinase, ATP binding site
ECA369_g5041.t1	IPR050235	Casein Kinase 1 Ser/Thr Protein Kinase
ECA369_g9855.t1	IPR002619	Domain of unknown function CX
ECA369_g16825.t1	IPR006342	Methyltransferase FkbM
ECA369_g21581.t1	IPR017907	Zinc finger, RING-type, conserved site
ECA369_g21581.t1	IPR052667	E3 ubiquitin-protein ligase RING-type
ECA369_g21581.t1	IPR013083	Zinc finger, RING/FYVE/PHD-type
ECA369_g21581.t1	IPR001841	Zinc finger, RING-type
ECA369_g18657.t1	IPR001019	Guanine nucleotide binding protein (G-protein), alpha subunit
ECA369_g18657.t1	IPR001408	G-protein alpha subunit, group I
ECA369_g18657.t1	IPR027417	P-loop containing nucleoside triphosphate hydrolase
ECA369_g18657.t1	IPR011025	G protein alpha subunit, helical insertion
ECA369_g2105.t1	IPR014721	Small ribosomal subunit protein uS5 domain 2-type fold, subgroup
ECA369_g2105.t1	IPR020568	Ribosomal protein uS5 domain 2-type superfamily
ECA369_g22104.t1	IPR006201	Neurotransmitter-gated ion-channel
ECA369_g22104.t1	IPR006202	Neurotransmitter-gated ion-channel ligand-binding domain
ECA369_g22104.t1	IPR018000	Neurotransmitter-gated ion-channel, conserved site
ECA369_g22104.t1	IPR036719	Neurotransmitter-gated ion-channel transmembrane domain superfamily
ECA369_g22104.t1	IPR036734	Neurotransmitter-gated ion-channel ligand-binding domain superfamily
ECA369_g22104.t1	IPR038050	Neuronal acetylcholine receptor
ECA369_g20409.t1	IPR001628	Zinc finger, nuclear hormone receptor-type
ECA369_g20409.t1	IPR000536	Nuclear hormone receptor, ligand-binding domain
ECA369_g20409.t1	IPR013088	Zinc finger, NHR/GATA-type
ECA369_g20409.t1	IPR035500	Nuclear hormone receptor-like domain superfamily
ECA369_g20409.t1	IPR051152	Caenorhabditis elegans Orphan Nuclear Receptors
ECA369_g12444.t1	IPR036770	Ankyrin repeat-containing domain superfamily
ECA369_g12444.t1	IPR002110	Ankyrin repeat
ECA369_g41.t1	IPR040676	Domain of unknown function DUF5641
ECA369_g11362.t1	IPR002486	Nematode cuticle collagen, N-terminal
ECA369_g11362.t1	IPR008160	Collagen triple helix repeat
ECA369_g14180.t1	IPR022776	TRM13/UPF0224 family, U11-48K-like CHHC zinc finger domain
ECA369_g14180.t1	IPR036236	Zinc finger C2H2 superfamily
ECA369_g14180.t1	IPR051591	UPF0224 (FAM112) RNA Processing
ECA369_g17326.t1	IPR029052	Metallo-dependent phosphatase-like
ECA369_g17326.t1	IPR050341	Serine/threonine-protein phosphatase PP1 catalytic subunit
ECA369_g17326.t1	IPR006186	Serine/threonine-specific protein phosphatase/bis(5-nucleosyl)-tetraphosphatase
ECA369_g17326.t1	IPR004843	Calcineurin-like, phosphoesterase domain
ECA369_g12288.t1	IPR001810	F-box domain
ECA369_g12288.t1	IPR002900	Domain of unknown function DUF38/FTH, Caenorhabditis species
ECA369_g12288.t1	IPR040161	F-box A protein FB224
ECA369_g12288.t1	IPR036047	F-box-like domain superfamily
ECA369_g14325.t1	IPR018000	Neurotransmitter-gated ion-channel, conserved site
ECA369_g14325.t1	IPR036734	Neurotransmitter-gated ion-channel ligand-binding domain superfamily
ECA369_g14325.t1	IPR006029	Neurotransmitter-gated ion-channel transmembrane domain
ECA369_g14325.t1	IPR038050	Neuronal acetylcholine receptor
ECA369_g14325.t1	IPR002394	Nicotinic acetylcholine receptor
ECA369_g14325.t1	IPR006201	Neurotransmitter-gated ion-channel
ECA369_g14325.t1	IPR006202	Neurotransmitter-gated ion-channel ligand-binding domain
ECA369_g14325.t1	IPR036719	Neurotransmitter-gated ion-channel transmembrane domain superfamily
ECA369_g5980.t1	IPR009060	UBA-like superfamily
ECA369_g5980.t1	IPR032350	Nbr1, FW domain
ECA369_g5980.t1	IPR039517	C6orf106, UBA-like domain
ECA369_g5980.t1	IPR013783	Immunoglobulin-like fold
ECA369_g7661.t1	IPR027913	Protein of unknown function DUF4473
ECA369_g22349.t1	IPR001683	Phox homology
ECA369_g22349.t1	IPR036871	PX domain superfamily
ECA369_g22349.t1	IPR027267	AH/BAR domain superfamily
ECA369_g22349.t1	IPR015404	Sorting nexin/Vps5-like, C-terminal
ECA369_g2433.t1	IPR050705	Cytochrome P450 3A
ECA369_g2433.t1	IPR001128	Cytochrome P450
ECA369_g2433.t1	IPR036396	Cytochrome P450 superfamily
ECA369_g2433.t1	IPR017972	Cytochrome P450, conserved site
ECA369_g2433.t1	IPR002401	Cytochrome P450, E-class, group I
ECA369_g13086.t1	IPR036259	MFS transporter superfamily
ECA369_g17382.t1	IPR020149	Uncharacterised protein family C02F5.10
ECA369_g20041.t1	IPR000719	Protein kinase domain
ECA369_g20041.t1	IPR011009	Protein kinase-like domain superfamily
ECA369_g20041.t1	IPR050235	Casein Kinase 1 Ser/Thr Protein Kinase
ECA369_g20041.t1	IPR017441	Protein kinase, ATP binding site
ECA369_g20041.t1	IPR008271	Serine/threonine-protein kinase, active site
ECA369_g18617.t1	IPR019355	Cell cycle regulator Mat89Bb
ECA369_g10455.t1	IPR003125	Domain of unknown function WSN
ECA369_g3558.t1	IPR050879	Acyltransferase 3
ECA369_g3558.t1	IPR043968	SGNH domain
ECA369_g3558.t1	IPR002656	Acyltransferase 3 domain
ECA369_g8398.t1	IPR019420	7TM GPCR, serpentine receptor class bc (Srbc)
ECA369_g21129.t1	IPR036259	MFS transporter superfamily
ECA369_g21129.t1	IPR011701	Major facilitator superfamily
ECA369_g21129.t1	IPR000849	Sugar phosphate transporter
ECA369_g21129.t1	IPR020846	Major facilitator superfamily domain
ECA369_g22675.t1	IPR010601	Protein of unknown function DUF1182
ECA369_g20977.t1	IPR016447	Translocation associated membrane protein
ECA369_g20977.t1	IPR006634	TRAM/LAG1/CLN8 homology domain
ECA369_g15070.t1	IPR013087	Zinc finger C2H2-type
ECA369_g15070.t1	IPR050888	Zinc Finger C2H2-type Transcription Regulators
ECA369_g12048.t1	IPR050920	Nematode receptor-like class delta
ECA369_g12048.t1	IPR019421	7TM GPCR, serpentine receptor class d (Srd)
ECA369_g654.t1	IPR002542	T20D4.11-like domain
ECA369_g5606.t1	IPR016137	RGS domain
ECA369_g5606.t1	IPR036305	RGS domain superfamily
ECA369_g5606.t1	IPR044926	RGS, subdomain 2
ECA369_g19667.t1	IPR019428	7TM GPCR, serpentine receptor class r (Str)
ECA369_g855.t2	IPR012338	Beta-lactamase/transpeptidase-like
ECA369_g855.t2	IPR001466	Beta-lactamase-related
ECA369_g855.t2	IPR050491	Bacterial Cell Wall Synthesis and Modification
ECA369_g5257.t1	IPR004245	Protein of unknown function DUF229
ECA369_g5257.t1	IPR017850	Alkaline-phosphatase-like, core domain superfamily
ECA369_g6215.t1	IPR039545	Post-GPI attachment to proteins factor 2
ECA369_g13000.t1	IPR006620	Prolyl 4-hydroxylase, alpha subunit
ECA369_g13000.t1	IPR044862	Prolyl 4-hydroxylase alpha subunit, Fe(2+) 2OG dioxygenase domain
ECA369_g13000.t1	IPR045054	Prolyl 4-hydroxylase
ECA369_g13000.t1	IPR005123	Oxoglutarate/iron-dependent dioxygenase domain
ECA369_g377.t1	IPR003392	Patched domain-containing protein, SSD domain
ECA369_g377.t1	IPR000731	Sterol-sensing domain
ECA369_g377.t1	IPR051697	Patched domain-containing protein
ECA369_g5165.t2	IPR000971	Globin
ECA369_g5165.t2	IPR012292	Globin/Protoglobin
ECA369_g5165.t2	IPR044399	Myoglobin-like, M family globin domain
ECA369_g5165.t2	IPR009050	Globin-like superfamily
ECA369_g5165.t2	IPR053341	Oxidative Stress Response Globin-like
ECA369_g13565.t1	IPR029052	Metallo-dependent phosphatase-like
ECA369_g13565.t1	IPR004843	Calcineurin-like, phosphoesterase domain
ECA369_g13565.t1	IPR006186	Serine/threonine-specific protein phosphatase/bis(5-nucleosyl)-tetraphosphatase
ECA369_g13565.t1	IPR050341	Serine/threonine-protein phosphatase PP1 catalytic subunit
ECA369_g10302.t1	IPR016186	C-type lectin-like/link domain superfamily
ECA369_g10302.t1	IPR016187	C-type lectin fold
ECA369_g10302.t1	IPR001304	C-type lectin-like
ECA369_g14357.t1	IPR056704	Domain of unknown function DUF7802
ECA369_g2497.t1	IPR001737	Ribosomal RNA adenine methyltransferase KsgA/Erm
ECA369_g2497.t1	IPR020596	Ribosomal RNA adenine methylase transferase, conserved site
ECA369_g2497.t1	IPR029063	S-adenosyl-L-methionine-dependent methyltransferase superfamily
ECA369_g2497.t1	IPR011530	Ribosomal RNA adenine dimethylase
ECA369_g2497.t1	IPR020598	Ribosomal RNA adenine methylase transferase, N-terminal
ECA369_g19257.t2	IPR011009	Protein kinase-like domain superfamily
ECA369_g12952.t1	IPR036085	PAZ domain superfamily
ECA369_g13346.t1	IPR014729	Rossmann-like alpha/beta/alpha sandwich fold
ECA369_g13346.t1	IPR001962	Asparagine synthase
ECA369_g13346.t1	IPR051857	Asparagine synthetase domain-containing protein
ECA369_g17102.t1	IPR035500	Nuclear hormone receptor-like domain superfamily
ECA369_g17102.t1	IPR001628	Zinc finger, nuclear hormone receptor-type
ECA369_g17102.t1	IPR001723	Nuclear hormone receptor
ECA369_g17102.t1	IPR049636	Hepatocyte nuclear factor 4-like, DNA-binding domain
ECA369_g17102.t1	IPR000536	Nuclear hormone receptor, ligand-binding domain
ECA369_g17102.t1	IPR050274	Nuclear hormone receptor family NR2 subfamily
ECA369_g17102.t1	IPR013088	Zinc finger, NHR/GATA-type
ECA369_g6801.t1	IPR017452	GPCR, rhodopsin-like, 7TM
ECA369_g6801.t1	IPR019430	7TM GPCR, serpentine receptor class x (Srx)
ECA369_g17609.t1	IPR008832	Signal recognition particle SRP9
ECA369_g17609.t1	IPR039432	SRP9 domain
ECA369_g17609.t1	IPR039914	Signal recognition particle SRP9-like
ECA369_g17609.t1	IPR009018	Signal recognition particle, SRP9/SRP14 subunit
ECA369_g22618.t1	IPR014782	Peptidase M1, membrane alanine aminopeptidase
ECA369_g22618.t1	IPR057345	Transcription initiation factor TFIID subunit 2, Ig-like domain
ECA369_g22618.t1	IPR042097	Aminopeptidase N-like , N-terminal domain superfamliy
ECA369_g22618.t1	IPR045357	Aminopeptidase N-like , N-terminal domain
ECA369_g22618.t1	IPR057991	Transcription initiation factor TFIID subunit 2, TPR repeats
ECA369_g22618.t1	IPR037813	Transcription initiation factor TFIID subunit 2
ECA369_g22618.t1	IPR027268	Peptidase M4/M1, CTD superfamily
ECA369_g1156.t1	IPR036259	MFS transporter superfamily
ECA369_g1156.t1	IPR011701	Major facilitator superfamily
ECA369_g16500.t1	IPR024858	Golgin subfamily A
ECA369_g16500.t1	IPR043976	Golgin subfamily A, conserved domain
ECA369_g13257.t2	IPR013783	Immunoglobulin-like fold
ECA369_g13257.t2	IPR000535	Major sperm protein (MSP) domain
ECA369_g13257.t2	IPR008962	PapD-like superfamily
ECA369_g19712.t1	IPR036691	Endonuclease/exonuclease/phosphatase superfamily
ECA369_g19712.t1	IPR005135	Endonuclease/exonuclease/phosphatase
ECA369_g1318.t1	IPR000276	G protein-coupled receptor, rhodopsin-like
ECA369_g1318.t1	IPR000611	Neuropeptide Y receptor family
ECA369_g1318.t1	IPR017452	GPCR, rhodopsin-like, 7TM
ECA369_g558.t1	IPR053220	Nematode receptor-like serpentine class H
ECA369_g558.t1	IPR019422	7TM GPCR, serpentine receptor class h (Srh)
ECA369_g21107.t1	IPR000980	SH2 domain
ECA369_g21107.t1	IPR036860	SH2 domain superfamily
ECA369_g21107.t1	IPR001245	Serine-threonine/tyrosine-protein kinase, catalytic domain
ECA369_g21107.t1	IPR035849	Fes/Fps/Fer, SH2 domain
ECA369_g21107.t1	IPR020635	Tyrosine-protein kinase, catalytic domain
ECA369_g21107.t1	IPR011009	Protein kinase-like domain superfamily
ECA369_g21107.t1	IPR008266	Tyrosine-protein kinase, active site
ECA369_g21107.t1	IPR050198	Non-receptor tyrosine kinases involved in cell signaling
ECA369_g21107.t1	IPR000719	Protein kinase domain
ECA369_g16169.t1	IPR023231	GSKIP domain superfamily
ECA369_g16169.t1	IPR037395	GSK3B-interacting protein
ECA369_g16169.t1	IPR007967	GSKIP domain
ECA369_g9358.t1	IPR019428	7TM GPCR, serpentine receptor class r (Str)
ECA369_g5800.t1	IPR018957	Zinc finger, C3HC4 RING-type
ECA369_g5800.t1	IPR001841	Zinc finger, RING-type
ECA369_g5800.t1	IPR013083	Zinc finger, RING/FYVE/PHD-type
ECA369_g4637.t1	IPR013783	Immunoglobulin-like fold
ECA369_g9346.t1	IPR000086	NUDIX hydrolase domain
ECA369_g9346.t1	IPR015797	NUDIX hydrolase-like domain superfamily
ECA369_g9336.t1	IPR000086	NUDIX hydrolase domain
ECA369_g9336.t1	IPR015797	NUDIX hydrolase-like domain superfamily
ECA369_g9341.t1	IPR000086	NUDIX hydrolase domain
ECA369_g9341.t1	IPR015797	NUDIX hydrolase-like domain superfamily
ECA369_g15493.t1	IPR017452	GPCR, rhodopsin-like, 7TM
ECA369_g15493.t1	IPR000276	G protein-coupled receptor, rhodopsin-like
ECA369_g20761.t1	IPR052140	Developmental Signaling Hedgehog-like
ECA369_g2198.t1	IPR010014	Diphthamide synthesis DHP2
ECA369_g2198.t1	IPR042263	Diphthamide synthesis DPH1/DPH2, domain 1
ECA369_g2198.t1	IPR016435	Diphthamide synthesis DPH1/DPH2
ECA369_g20314.t1	IPR019420	7TM GPCR, serpentine receptor class bc (Srbc)
ECA369_g19748.t1	IPR000182	GNAT domain
ECA369_g19748.t1	IPR016181	Acyl-CoA N-acyltransferase
ECA369_g17533.t2	IPR036055	LDL receptor-like superfamily
ECA369_g17533.t2	IPR002172	Low-density lipoprotein (LDL) receptor class A repeat
ECA369_g13305.t1	IPR003677	SXP/RAL-2 family protein Ani s 5-like, cation-binding domain
ECA369_g13305.t1	IPR052823	SXP/RAL-2-related
ECA369_g6322.t1	IPR000536	Nuclear hormone receptor, ligand-binding domain
ECA369_g6322.t1	IPR051152	Caenorhabditis elegans Orphan Nuclear Receptors
ECA369_g6322.t1	IPR035500	Nuclear hormone receptor-like domain superfamily
ECA369_g20504.t1	IPR019422	7TM GPCR, serpentine receptor class h (Srh)
ECA369_g20504.t1	IPR053220	Nematode receptor-like serpentine class H
ECA369_g19493.t1	IPR000242	Tyrosine-specific protein phosphatase, PTPase domain
ECA369_g19493.t1	IPR052782	Oocyte-to-zygote transition regulator
ECA369_g19493.t1	IPR000387	Tyrosine-specific protein phosphatases domain
ECA369_g19493.t1	IPR029021	Protein-tyrosine phosphatase-like
ECA369_g19493.t1	IPR003595	Protein-tyrosine phosphatase, catalytic
ECA369_g19493.t1	IPR016130	Protein-tyrosine phosphatase, active site
ECA369_g14290.t1	IPR003609	PAN/Apple domain
ECA369_g14290.t1	IPR052774	C. elegans Developmental and Neuronal Protein
ECA369_g2327.t1	IPR032675	Leucine-rich repeat domain superfamily
ECA369_g2327.t1	IPR006553	Leucine-rich repeat, cysteine-containing subtype
ECA369_g1319.t1	IPR036770	Ankyrin repeat-containing domain superfamily
ECA369_g1319.t1	IPR012338	Beta-lactamase/transpeptidase-like
ECA369_g1319.t1	IPR015868	Glutaminase
ECA369_g1319.t1	IPR002110	Ankyrin repeat
ECA369_g1319.t1	IPR041541	Glutaminase, EF-hand domain
ECA369_g6698.t1	IPR035500	Nuclear hormone receptor-like domain superfamily
ECA369_g6698.t1	IPR000536	Nuclear hormone receptor, ligand-binding domain
ECA369_g6698.t1	IPR001628	Zinc finger, nuclear hormone receptor-type
ECA369_g22363.t1	IPR000276	G protein-coupled receptor, rhodopsin-like
ECA369_g22363.t1	IPR000611	Neuropeptide Y receptor family
ECA369_g22363.t1	IPR017452	GPCR, rhodopsin-like, 7TM
ECA369_g6205.t1	IPR001628	Zinc finger, nuclear hormone receptor-type
ECA369_g6205.t1	IPR000536	Nuclear hormone receptor, ligand-binding domain
ECA369_g6205.t1	IPR035500	Nuclear hormone receptor-like domain superfamily
ECA369_g6205.t1	IPR013088	Zinc finger, NHR/GATA-type
ECA369_g4059.t2	IPR040043	Actin maturation protease
ECA369_g12817.t1	IPR011333	SKP1/BTB/POZ domain superfamily
ECA369_g12817.t1	IPR052664	BTB and MATH domain-containing protein
ECA369_g12817.t1	IPR000210	BTB/POZ domain
ECA369_g8479.t1	IPR004950	Protein of unknown function DUF267, Caenorhabditis species
ECA369_g18378.t1	IPR001577	Peptidase M8, leishmanolysin
ECA369_g12605.t1	IPR028233	Cilia BBSome complex subunit 10
ECA369_g14863.t1	IPR010651	Sugar transport protein
ECA369_g14863.t1	IPR012435	TMEM144
ECA369_g10561.t1	IPR021942	Protein of unknown function DUF3557
ECA369_g11416.t2	IPR000300	Inositol polyphosphate-related phosphatase
ECA369_g11416.t2	IPR039737	Type I inositol 1,4,5-trisphosphate 5-phosphatase
ECA369_g11416.t2	IPR036691	Endonuclease/exonuclease/phosphatase superfamily
ECA369_g178.t1	IPR019421	7TM GPCR, serpentine receptor class d (Srd)
ECA369_g178.t1	IPR050920	Nematode receptor-like class delta
ECA369_g8968.t1	IPR041426	Mos1 transposase, HTH domain
ECA369_g8968.t1	IPR040161	F-box A protein FB224
ECA369_g8968.t1	IPR002900	Domain of unknown function DUF38/FTH, Caenorhabditis species
ECA369_g8968.t1	IPR001810	F-box domain
ECA369_g20428.t1	IPR002347	Short-chain dehydrogenase/reductase SDR
ECA369_g20428.t1	IPR020904	Short-chain dehydrogenase/reductase, conserved site
ECA369_g20428.t1	IPR036291	NAD(P)-binding domain superfamily
ECA369_g22040.t1	IPR028172	Intraflagellar transport protein 20
ECA369_g577.t1	IPR019420	7TM GPCR, serpentine receptor class bc (Srbc)
ECA369_g9939.t1	IPR021942	Protein of unknown function DUF3557
ECA369_g4977.t1	IPR000629	ATP-dependent RNA helicase DEAD-box, conserved site
ECA369_g4977.t1	IPR027417	P-loop containing nucleoside triphosphate hydrolase
ECA369_g4977.t1	IPR014001	Helicase superfamily 1/2, ATP-binding domain
ECA369_g4977.t1	IPR001650	Helicase, C-terminal domain-like
ECA369_g4977.t1	IPR001878	Zinc finger, CCHC-type
ECA369_g4977.t1	IPR036875	Zinc finger, CCHC-type superfamily
ECA369_g4977.t1	IPR014014	RNA helicase, DEAD-box type, Q motif
ECA369_g4977.t1	IPR044763	Ded1/Dbp1, DEAD-box helicase domain
ECA369_g4977.t1	IPR011545	DEAD/DEAH-box helicase domain
ECA369_g22279.t1	IPR043153	DENN domain, C-terminal lobe
ECA369_g22279.t1	IPR001194	cDENN domain
ECA369_g22279.t1	IPR005113	uDENN domain
ECA369_g22279.t1	IPR005112	dDENN domain
ECA369_g22279.t1	IPR056574	MAP kinase-activating death domain protein, death domain
ECA369_g22279.t1	IPR037516	Tripartite DENN domain
ECA369_g22279.t1	IPR039980	MAP kinase-activating death domain protein
ECA369_g22279.t1	IPR057469	MAP kinase-activating death domain protein, C-terminal PH-like domain
ECA369_g2234.t1	IPR020568	Ribosomal protein uS5 domain 2-type superfamily
ECA369_g2234.t1	IPR027408	PNPase/RNase PH domain superfamily
ECA369_g2234.t1	IPR001247	Exoribonuclease, phosphorolytic domain 1
ECA369_g2234.t1	IPR050080	Ribonuclease PH
ECA369_g2234.t1	IPR036345	Exoribonuclease, PH domain 2 superfamily
ECA369_g2234.t1	IPR015847	Exoribonuclease, phosphorolytic domain 2
ECA369_g13798.t1	IPR012444	Protein of unknown function DUF1647
ECA369_g22048.t1	IPR056169	ELP1, three-helical bundle
ECA369_g22048.t1	IPR056164	ELP1, first N-terminal beta-propeller
ECA369_g22048.t1	IPR015943	WD40/YVTN repeat-like-containing domain superfamily
ECA369_g22048.t1	IPR056167	ELP1, alpha-solenoid
ECA369_g22048.t1	IPR006849	Elongator complex protein 1
ECA369_g18983.t1	IPR023346	Lysozyme-like domain superfamily
ECA369_g18983.t1	IPR008597	Invertebrate-type lysozyme
ECA369_g6689.t1	IPR012816	NADAR
ECA369_g6689.t1	IPR037238	YbiA-like superfamily
ECA369_g18093.t1	IPR052012	Glycosyltransferase_92
ECA369_g18093.t1	IPR008166	Glycosyltransferase family 92
ECA369_g12776.t1	IPR019427	7TM GPCR, serpentine receptor class w (Srw)
ECA369_g12776.t1	IPR017452	GPCR, rhodopsin-like, 7TM
ECA369_g16920.t1	IPR016024	Armadillo-type fold
ECA369_g16920.t1	IPR032675	Leucine-rich repeat domain superfamily
ECA369_g16920.t1	IPR056845	Zer-1-like, leucine-rich repeats region
ECA369_g16920.t1	IPR051341	Zyg-11-related ubiquitin ligase adapter protein
ECA369_g19184.t1	IPR036719	Neurotransmitter-gated ion-channel transmembrane domain superfamily
ECA369_g19184.t1	IPR036734	Neurotransmitter-gated ion-channel ligand-binding domain superfamily
ECA369_g19184.t1	IPR018000	Neurotransmitter-gated ion-channel, conserved site
ECA369_g19184.t1	IPR006201	Neurotransmitter-gated ion-channel
ECA369_g19184.t1	IPR006202	Neurotransmitter-gated ion-channel ligand-binding domain
ECA369_g19184.t1	IPR006029	Neurotransmitter-gated ion-channel transmembrane domain
ECA369_g19184.t1	IPR038050	Neuronal acetylcholine receptor
ECA369_g19184.t1	IPR006028	Gamma-aminobutyric acid A receptor/Glycine receptor alpha
ECA369_g17531.t1	IPR033371	Arginine and glutamate-rich protein 1
ECA369_g14968.t1	IPR029071	Ubiquitin-like domain superfamily
ECA369_g14968.t1	IPR022617	Rad60/SUMO-like domain
ECA369_g17795.t1	IPR013178	Histone acetyltransferase Rtt109/CBP
ECA369_g17795.t1	IPR000197	Zinc finger, TAZ-type
ECA369_g17795.t1	IPR035898	TAZ domain superfamily
ECA369_g2693.t1	IPR016024	Armadillo-type fold
ECA369_g2693.t1	IPR021133	HEAT, type 2
ECA369_g2693.t1	IPR011989	Armadillo-like helical
ECA369_g2693.t1	IPR039918	Serine/threonine-protein phosphatase 4 regulatory subunit 4
ECA369_g16683.t1	IPR006578	MADF domain
ECA369_g16683.t1	IPR004210	BESS motif
ECA369_g16683.t1	IPR039353	Transcription factor Adf-1
ECA369_g6882.t1	IPR036643	DNA-directed RNA polymerase, insert domain superfamily
ECA369_g6882.t1	IPR011262	DNA-directed RNA polymerase, insert domain
ECA369_g6882.t1	IPR050518	Archaeal Rpo3/Eukaryotic RPB3 RNA Polymerase Subunit
ECA369_g6882.t1	IPR011263	DNA-directed RNA polymerase, RpoA/D/Rpb3-type
ECA369_g6882.t1	IPR036603	RNA polymerase, RBP11-like subunit
ECA369_g6882.t1	IPR022842	DNA-directed RNA polymerase subunit Rpo3/Rpb3/RPAC1
ECA369_g6882.t1	IPR033901	DNA-directed RNA polymerases I and III subunit AC40
ECA369_g9296.t1	IPR013087	Zinc finger C2H2-type
ECA369_g9296.t1	IPR055987	Protein of unknown function DUF7565
ECA369_g986.t1	IPR039680	Pleckstrin homology domain-containing family B member 1/2
ECA369_g986.t1	IPR001849	Pleckstrin homology domain
ECA369_g986.t1	IPR011993	PH-like domain superfamily
ECA369_g19877.t1	IPR034164	Pepsin-like domain
ECA369_g19877.t1	IPR021109	Aspartic peptidase domain superfamily
ECA369_g19877.t1	IPR001461	Aspartic peptidase A1
ECA369_g19877.t1	IPR033121	Peptidase family A1 domain
ECA369_g19877.t1	IPR001969	Aspartic peptidase, active site
ECA369_g8610.t1	IPR017452	GPCR, rhodopsin-like, 7TM
ECA369_g8610.t1	IPR019427	7TM GPCR, serpentine receptor class w (Srw)
ECA369_g17596.t1	IPR010660	Notch, NOD domain
ECA369_g17596.t1	IPR000742	EGF-like domain
ECA369_g17596.t1	IPR011656	Notch, NODP domain
ECA369_g17596.t1	IPR000800	Notch domain
ECA369_g17596.t1	IPR036770	Ankyrin repeat-containing domain superfamily
ECA369_g17596.t1	IPR002110	Ankyrin repeat
ECA369_g17596.t1	IPR018097	EGF-like calcium-binding, conserved site
ECA369_g17596.t1	IPR001881	EGF-like calcium-binding domain
ECA369_g17596.t1	IPR000152	EGF-type aspartate/asparagine hydroxylation site
ECA369_g17596.t1	IPR035993	Notch-like domain superfamily
ECA369_g17596.t1	IPR051830	Neurogenic locus notch homolog
ECA369_g6135.t1	IPR027913	Protein of unknown function DUF4473
ECA369_g13184.t1	IPR001128	Cytochrome P450
ECA369_g13184.t1	IPR050196	Cytochrome P450 Monooxygenases
ECA369_g13184.t1	IPR002401	Cytochrome P450, E-class, group I
ECA369_g13184.t1	IPR036396	Cytochrome P450 superfamily
ECA369_g13184.t1	IPR017972	Cytochrome P450, conserved site
ECA369_g16602.t1	IPR039164	E3 ubiquitin-protein ligase UBR1-like
ECA369_g16602.t1	IPR044046	E3 ubiquitin-protein ligase UBR-like, C-terminal
ECA369_g2515.t1	IPR000344	7TM GPCR, serpentine receptor class a (Sra)
ECA369_g6516.t1	IPR019423	7TM GPCR, serpentine receptor class j (Srj)
ECA369_g2708.t1	IPR006875	Sarcoglycan complex subunit protein
ECA369_g2708.t1	IPR039972	Sarcoglycan gamma/delta/zeta
ECA369_g12712.t1	IPR019429	7TM GPCR, serpentine chemoreceptor class i (Sri)
ECA369_g10993.t1	IPR036250	Acyl-CoA dehydrogenase-like, C-terminal
ECA369_g10993.t1	IPR009075	Acyl-CoA dehydrogenase/oxidase, C-terminal
ECA369_g10993.t1	IPR006091	Acyl-CoA oxidase/dehydrogenase, middle domain
ECA369_g10993.t1	IPR052547	Mitochondrial Isobutyryl-CoA Dehydrogenase
ECA369_g10993.t1	IPR013786	Acyl-CoA dehydrogenase/oxidase, N-terminal
ECA369_g10993.t1	IPR034178	Isobutyryl-CoA dehydrogenase
ECA369_g10993.t1	IPR006089	Acyl-CoA dehydrogenase, conserved site
ECA369_g10993.t1	IPR046373	Acyl-CoA oxidase/dehydrogenase, middle domain superfamily
ECA369_g10993.t1	IPR037069	Acyl-CoA dehydrogenase/oxidase, N-terminal domain superfamily
ECA369_g10993.t1	IPR009100	Acyl-CoA dehydrogenase/oxidase, N-terminal and middle domain superfamily
ECA369_g12452.t1	IPR001841	Zinc finger, RING-type
ECA369_g12452.t1	IPR017907	Zinc finger, RING-type, conserved site
ECA369_g12452.t1	IPR013083	Zinc finger, RING/FYVE/PHD-type
ECA369_g12452.t1	IPR027370	Zinc finger, RING-type, eukaryotic
ECA369_g12452.t1	IPR052667	E3 ubiquitin-protein ligase RING-type
ECA369_g17449.t1	IPR050899	DDRGK domain-containing protein
ECA369_g17449.t1	IPR036388	Winged helix-like DNA-binding domain superfamily
ECA369_g17449.t1	IPR019153	DDRGK domain containing protein
ECA369_g17449.t1	IPR036390	Winged helix DNA-binding domain superfamily
ECA369_g1871.t1	IPR053315	Peptidase C14A
ECA369_g1871.t1	IPR006570	SPK domain
ECA369_g7539.t1	IPR005047	7TM GPCR, serpentine receptor class xa (Srxa)
ECA369_g10273.t1	IPR006634	TRAM/LAG1/CLN8 homology domain
ECA369_g10273.t1	IPR050846	TLC domain-containing
ECA369_g17549.t2	IPR002490	V-type ATPase, V0 complex, 116kDa subunit family
ECA369_g17549.t2	IPR026028	ATPase, V0 complex, subunit 116kDa, eukaryotic
ECA369_g21904.t2	IPR027524	Eukaryotic translation initiation factor 3 subunit H
ECA369_g21904.t2	IPR000555	JAB1/MPN/MOV34 metalloenzyme domain
ECA369_g21904.t2	IPR037518	MPN domain
ECA369_g21904.t2	IPR050242	JAMM/MPN+ metalloenzymes, peptidase M67A
ECA369_g21904.t2	IPR045810	eIF3h, C-terminal
ECA369_g5436.t1	IPR045197	Nuclear pore membrane glycoprotein 210-like
ECA369_g5436.t1	IPR056899	NUP210, Ig-like domain 9
ECA369_g8764.t2	IPR019422	7TM GPCR, serpentine receptor class h (Srh)
ECA369_g8764.t2	IPR053220	Nematode receptor-like serpentine class H
ECA369_g15188.t1	IPR029153	Chondroitin proteoglycan 4
ECA369_g22711.t1	IPR001304	C-type lectin-like
ECA369_g22711.t1	IPR016186	C-type lectin-like/link domain superfamily
ECA369_g22711.t1	IPR016187	C-type lectin fold
ECA369_g4976.t1	IPR011009	Protein kinase-like domain superfamily
ECA369_g4976.t1	IPR045801	Mitogen-activated protein kinase kinase kinase, N-terminal
ECA369_g4976.t1	IPR008271	Serine/threonine-protein kinase, active site
ECA369_g4976.t1	IPR000719	Protein kinase domain
ECA369_g4976.t1	IPR050538	Mitogen-activated protein kinase kinase kinase
ECA369_g18568.t1	IPR040161	F-box A protein FB224
ECA369_g18568.t1	IPR002900	Domain of unknown function DUF38/FTH, Caenorhabditis species
ECA369_g16198.t1	IPR006600	HTH CenpB-type DNA-binding domain
ECA369_g5177.t1	IPR036837	Cation efflux protein, cytoplasmic domain superfamily
ECA369_g5177.t1	IPR050681	Cation Diffusion Facilitator/SLC30A
ECA369_g5177.t1	IPR002524	Cation efflux protein
ECA369_g5177.t1	IPR027469	Cation efflux transmembrane domain superfamily
ECA369_g5177.t1	IPR027470	Cation efflux protein, cytoplasmic domain
ECA369_g11156.t1	IPR001130	3'-5' ssDNA/RNA exonuclease TatD-like
ECA369_g11156.t1	IPR032466	Metal-dependent hydrolase
ECA369_g11156.t1	IPR018228	Deoxyribonuclease, TatD-related, conserved site
ECA369_g8379.t1	IPR016638	Uncharacterised protein family UPF0376
ECA369_g8379.t1	IPR002542	T20D4.11-like domain
ECA369_g13989.t1	IPR019423	7TM GPCR, serpentine receptor class j (Srj)
ECA369_g19123.t1	IPR036176	E2 domain superfamily
ECA369_g19123.t1	IPR019744	Amyloidogenic glycoprotein, copper-binding domain conserved site
ECA369_g19123.t1	IPR011993	PH-like domain superfamily
ECA369_g19123.t1	IPR008154	Amyloidogenic glycoprotein, extracellular
ECA369_g19123.t1	IPR024329	Amyloidogenic glycoprotein, E2 domain
ECA369_g19123.t1	IPR036669	Amyloidogenic glycoprotein, copper-binding domain superfamily
ECA369_g19123.t1	IPR008155	Amyloidogenic glycoprotein
ECA369_g19123.t1	IPR011178	Amyloidogenic glycoprotein, copper-binding
ECA369_g19123.t1	IPR019543	Beta-amyloid precursor protein C-terminal
ECA369_g19123.t1	IPR036454	Amyloidogenic glycoprotein, heparin-binding domain superfamily
ECA369_g19123.t1	IPR015849	Amyloidogenic glycoprotein, heparin-binding
ECA369_g19123.t1	IPR019745	Amyloidogenic glycoprotein, intracellular domain, conserved site
ECA369_g15205.t1	IPR046952	Glutathione reductase/thioredoxin reductase-like
ECA369_g15205.t1	IPR001100	Pyridine nucleotide-disulphide oxidoreductase, class I
ECA369_g15205.t1	IPR036188	FAD/NAD(P)-binding domain superfamily
ECA369_g15205.t1	IPR004099	Pyridine nucleotide-disulphide oxidoreductase, dimerisation domain
ECA369_g15205.t1	IPR023753	FAD/NAD(P)-binding domain
ECA369_g15205.t1	IPR016156	FAD/NAD-linked reductase, dimerisation domain superfamily
ECA369_g15205.t1	IPR012999	Pyridine nucleotide-disulphide oxidoreductase, class I, active site
ECA369_g15205.t1	IPR006322	Glutathione reductase, eukaryote/bacterial
ECA369_g11930.t1	IPR003280	Two pore domain potassium channel
ECA369_g11930.t1	IPR013099	Potassium channel domain
ECA369_g806.t1	IPR036400	Cytochrome b5-like heme/steroid binding domain superfamily
ECA369_g806.t1	IPR001199	Cytochrome b5-like heme/steroid binding domain
ECA369_g806.t1	IPR051872	Cytochrome b5/Flavoprotein Reductase
ECA369_g8318.t1	IPR042185	Serpin superfamily, domain 2
ECA369_g8318.t1	IPR042178	Serpin superfamily, domain 1
ECA369_g8318.t1	IPR036186	Serpin superfamily
ECA369_g187.t1	IPR004827	Basic-leucine zipper domain
ECA369_g187.t1	IPR040223	PAR basic leucine zipper protein
ECA369_g187.t1	IPR046347	Basic-leucine zipper domain superfamily
ECA369_g7295.t1	IPR036383	Thrombospondin type-1 repeat superfamily
ECA369_g7295.t1	IPR000884	Thrombospondin type-1 (TSP1) repeat
ECA369_g14066.t1	IPR052883	Hisactophilin
ECA369_g14066.t1	IPR008999	Actin-crosslinking
ECA369_g764.t1	IPR033902	Patatin-like phospholipase domain-containing protein 4
ECA369_g764.t1	IPR033562	Patatin-like phospholipase domain-containing protein
ECA369_g764.t1	IPR002641	Patatin-like phospholipase domain
ECA369_g764.t1	IPR016035	Acyl transferase/acyl hydrolase/lysophospholipase
ECA369_g4702.t1	IPR003653	Ulp1 protease family, C-terminal catalytic domain
ECA369_g4702.t1	IPR038765	Papain-like cysteine peptidase superfamily
ECA369_g18597.t1	IPR036691	Endonuclease/exonuclease/phosphatase superfamily
ECA369_g18597.t1	IPR005135	Endonuclease/exonuclease/phosphatase
ECA369_g6372.t2	IPR000494	Receptor L-domain
ECA369_g6372.t2	IPR053079	SPS2 domain-containing protein
ECA369_g6372.t2	IPR036941	Receptor L-domain superfamily
ECA369_g6368.t2	IPR000494	Receptor L-domain
ECA369_g6368.t2	IPR053079	SPS2 domain-containing protein
ECA369_g6368.t2	IPR036941	Receptor L-domain superfamily
ECA369_g14943.t1	IPR050685	Low-density lipoprotein receptor
ECA369_g14943.t1	IPR036055	LDL receptor-like superfamily
ECA369_g14943.t1	IPR002172	Low-density lipoprotein (LDL) receptor class A repeat
ECA369_g14943.t1	IPR000742	EGF-like domain
ECA369_g6157.t1	IPR009689	Protein of unknown function DUF1280
ECA369_g18880.t1	IPR039178	Protein Lag2
ECA369_g19728.t1	IPR019430	7TM GPCR, serpentine receptor class x (Srx)
ECA369_g21513.t1	IPR006689	Small GTPase superfamily, ARF/SAR type
ECA369_g21513.t1	IPR027417	P-loop containing nucleoside triphosphate hydrolase
ECA369_g21513.t1	IPR024156	Small GTPase superfamily, ARF type
ECA369_g21513.t1	IPR005225	Small GTP-binding domain
ECA369_g16470.t2	IPR002184	7TM GPCR, serpentine receptor class b (Srb)
ECA369_g22610.t1	IPR023213	Chloramphenicol acetyltransferase-like domain superfamily
ECA369_g22610.t1	IPR039551	Choline/carnitine acyltransferase domain
ECA369_g22610.t1	IPR042231	Choline/Carnitine o-acyltransferase, domain 2
ECA369_g22610.t1	IPR000542	Acyltransferase ChoActase/COT/CPT
ECA369_g19186.t1	IPR005633	Large ribosomal subunit protein uL23, N-terminal
ECA369_g19186.t1	IPR013025	Large ribosomal subunit protein uL23-like
ECA369_g19186.t1	IPR012677	Nucleotide-binding alpha-beta plait domain superfamily
ECA369_g19186.t1	IPR001014	Large ribosomal subunit protein uL23, conserved site
ECA369_g19186.t1	IPR012678	Ribosomal protein uL23/eL15/eS24 core domain superfamily
ECA369_g2845.t1	IPR014751	DNA repair protein XRCC4-like, C-terminal
ECA369_g2845.t1	IPR008989	Myosin S1 fragment, N-terminal
ECA369_g2845.t1	IPR004009	Myosin, SH3 domain
ECA369_g2845.t1	IPR036961	Kinesin motor domain superfamily
ECA369_g2845.t1	IPR027417	P-loop containing nucleoside triphosphate hydrolase
ECA369_g2845.t1	IPR001609	Myosin head, motor domain-like
ECA369_g2845.t1	IPR002928	Myosin tail
ECA369_g14116.t1	IPR027913	Protein of unknown function DUF4473
ECA369_g14241.t1	IPR011935	Conserved hypothetical protein CHP02231
ECA369_g14241.t1	IPR037291	Domain of unknown function DUF4139
ECA369_g8172.t1	IPR040161	F-box A protein FB224
ECA369_g8172.t1	IPR001810	F-box domain
ECA369_g8172.t1	IPR002900	Domain of unknown function DUF38/FTH, Caenorhabditis species
ECA369_g20463.t1	IPR000536	Nuclear hormone receptor, ligand-binding domain
ECA369_g20463.t1	IPR035500	Nuclear hormone receptor-like domain superfamily
ECA369_g20463.t1	IPR001628	Zinc finger, nuclear hormone receptor-type
ECA369_g20463.t1	IPR013088	Zinc finger, NHR/GATA-type
ECA369_g12984.t1	IPR002542	T20D4.11-like domain
ECA369_g1942.t1	IPR023696	Ureohydrolase domain superfamily
ECA369_g1942.t1	IPR037138	Histone deacetylase domain superfamily
ECA369_g1942.t1	IPR023801	Histone deacetylase domain
ECA369_g5094.t1	IPR003492	Batten's disease protein Cln3
ECA369_g5094.t1	IPR018460	Batten's disease protein Cln3, subgroup
ECA369_g5094.t1	IPR036259	MFS transporter superfamily
ECA369_g13987.t1	IPR006201	Neurotransmitter-gated ion-channel
ECA369_g13987.t1	IPR036734	Neurotransmitter-gated ion-channel ligand-binding domain superfamily
ECA369_g13987.t1	IPR018000	Neurotransmitter-gated ion-channel, conserved site
ECA369_g13987.t1	IPR006202	Neurotransmitter-gated ion-channel ligand-binding domain
ECA369_g13987.t1	IPR038050	Neuronal acetylcholine receptor
ECA369_g13987.t1	IPR036719	Neurotransmitter-gated ion-channel transmembrane domain superfamily
ECA369_g13987.t1	IPR006028	Gamma-aminobutyric acid A receptor/Glycine receptor alpha
ECA369_g13987.t1	IPR006029	Neurotransmitter-gated ion-channel transmembrane domain
ECA369_g18641.t1	IPR002486	Nematode cuticle collagen, N-terminal
ECA369_g18641.t1	IPR008160	Collagen triple helix repeat
ECA369_g16771.t1	IPR029071	Ubiquitin-like domain superfamily
ECA369_g16771.t1	IPR007242	Ubiquitin-like protein Atg12
ECA369_g6095.t1	IPR008164	Repeat of unknown function XGLTT
ECA369_g20397.t1	IPR019429	7TM GPCR, serpentine chemoreceptor class i (Sri)
ECA369_g8954.t1	IPR019422	7TM GPCR, serpentine receptor class h (Srh)
ECA369_g5491.t1	IPR015342	Peroxisomal ATPase PEX1, N-terminal C-lobe
ECA369_g5491.t1	IPR029067	CDC48 domain 2-like superfamily
ECA369_g5491.t1	IPR027417	P-loop containing nucleoside triphosphate hydrolase
ECA369_g5491.t1	IPR003593	AAA+ ATPase domain
ECA369_g5491.t1	IPR003959	ATPase, AAA-type, core
ECA369_g13147.t1	IPR005821	Ion transport domain
ECA369_g13147.t1	IPR050927	Transient receptor potential cation channel M
ECA369_g13147.t1	IPR041491	TRPM, SLOG domain
ECA369_g13147.t1	IPR057366	TRPM-like domain
ECA369_g7028.t1	IPR018181	Heat shock protein 70, conserved site
ECA369_g7028.t1	IPR013126	Heat shock protein 70 family
ECA369_g7028.t1	IPR012725	Chaperone DnaK
ECA369_g7028.t1	IPR043129	ATPase, nucleotide binding domain
ECA369_g7028.t1	IPR029048	Heat shock protein 70kD, C-terminal domain superfamily
ECA369_g7028.t1	IPR029047	Heat shock protein 70kD, peptide-binding domain superfamily
ECA369_g8938.t1	IPR005515	Vitelline membrane outer layer protein I (VOMI)
ECA369_g8938.t1	IPR036706	Vitelline membrane outer layer protein I (VOMI) superfamily
ECA369_g11527.t1	IPR000651	Ras-like guanine nucleotide exchange factor, N-terminal
ECA369_g11527.t1	IPR001895	Ras guanine-nucleotide exchange factors catalytic domain
ECA369_g11527.t1	IPR036964	Ras guanine-nucleotide exchange factor, catalytic domain superfamily
ECA369_g11527.t1	IPR019804	Ras guanine-nucleotide exchange factor, conserved site
ECA369_g11527.t1	IPR023578	Ras guanine nucleotide exchange factor domain superfamily
ECA369_g11527.t1	IPR008937	Ras-like guanine nucleotide exchange factor
ECA369_g14256.t1	IPR006047	Glycosyl hydrolase family 13, catalytic domain
ECA369_g14256.t1	IPR045857	Oligo-1,6-glucosidase, domain 2
ECA369_g14256.t1	IPR017853	Glycoside hydrolase superfamily
ECA369_g14256.t1	IPR031984	Solute carrier family 3 member 2, N-terminal domain
ECA369_g3861.t1	IPR022991	Large ribosomal subunit protein eL30, conserved site
ECA369_g3861.t1	IPR039109	Large ribosomal subunit protein eL30-like
ECA369_g3861.t1	IPR029064	Ribosomal protein eL30-like superfamily
ECA369_g3861.t1	IPR000231	Large ribosomal subunit protein eL30
ECA369_g3861.t1	IPR004038	Ribosomal protein eL8/eL30/eS12/Gadd45
ECA369_g16777.t1	IPR006689	Small GTPase superfamily, ARF/SAR type
ECA369_g16777.t1	IPR005225	Small GTP-binding domain
ECA369_g16777.t1	IPR024156	Small GTPase superfamily, ARF type
ECA369_g16777.t1	IPR027417	P-loop containing nucleoside triphosphate hydrolase
ECA369_g16777.t1	IPR045872	ADP-ribosylation factor 1-5
ECA369_g22272.t1	IPR036734	Neurotransmitter-gated ion-channel ligand-binding domain superfamily
ECA369_g22272.t1	IPR006202	Neurotransmitter-gated ion-channel ligand-binding domain
ECA369_g22272.t1	IPR038050	Neuronal acetylcholine receptor
ECA369_g22272.t1	IPR006201	Neurotransmitter-gated ion-channel
ECA369_g11425.t1	IPR000595	Cyclic nucleotide-binding domain
ECA369_g11425.t1	IPR014710	RmlC-like jelly roll fold
ECA369_g11425.t1	IPR018490	Cyclic nucleotide-binding domain superfamily
ECA369_g11425.t1	IPR018488	Cyclic nucleotide-binding, conserved site
ECA369_g11425.t1	IPR003117	cAMP-dependent protein kinase regulatory subunit, dimerization-anchoring domain
ECA369_g11425.t1	IPR050503	cAMP-dependent protein kinase regulatory subunit-like
ECA369_g11425.t1	IPR012198	cAMP-dependent protein kinase regulatory subunit
ECA369_g5885.t1	IPR000644	CBS domain
ECA369_g5885.t1	IPR046342	CBS domain superfamily
ECA369_g5885.t1	IPR050511	AMP-activated protein kinase gamma/SDS23 families
ECA369_g2067.t1	IPR007587	SIT4 phosphatase-associated protein family
ECA369_g21823.t1	IPR036291	NAD(P)-binding domain superfamily
ECA369_g21823.t1	IPR002347	Short-chain dehydrogenase/reductase SDR
ECA369_g2743.t1	IPR013087	Zinc finger C2H2-type
ECA369_g2743.t1	IPR036236	Zinc finger C2H2 superfamily
ECA369_g9675.t1	IPR004934	Tropomodulin
ECA369_g9675.t1	IPR032675	Leucine-rich repeat domain superfamily
ECA369_g15715.t1	IPR012677	Nucleotide-binding alpha-beta plait domain superfamily
ECA369_g15715.t1	IPR000504	RNA recognition motif domain
ECA369_g15715.t1	IPR034158	SF3B4, RNA recognition motif 1
ECA369_g15715.t1	IPR035979	RNA-binding domain superfamily
ECA369_g15715.t1	IPR034159	SF3B4, RNA recognition motif 2
ECA369_g15715.t1	IPR052084	Spliceosome-associated SF3B4 subunit
ECA369_g2717.t1	IPR002486	Nematode cuticle collagen, N-terminal
ECA369_g2717.t1	IPR008160	Collagen triple helix repeat
ECA369_g12091.t1	IPR002641	Patatin-like phospholipase domain
ECA369_g12091.t1	IPR033902	Patatin-like phospholipase domain-containing protein 4
ECA369_g12091.t1	IPR016035	Acyl transferase/acyl hydrolase/lysophospholipase
ECA369_g12091.t1	IPR033562	Patatin-like phospholipase domain-containing protein
ECA369_g14374.t1	IPR009050	Globin-like superfamily
ECA369_g14374.t1	IPR044399	Myoglobin-like, M family globin domain
ECA369_g14374.t1	IPR050532	Globin-like Oxygen Transporters
ECA369_g14374.t1	IPR012292	Globin/Protoglobin
ECA369_g19608.t1	IPR018283	Small ribosomal subunit protein eS8, conserved site
ECA369_g19608.t1	IPR001047	Small ribosomal subunit protein eS8
ECA369_g19608.t1	IPR022309	Ribosomal protein eS8/ribosomal biogenesis NSA2
ECA369_g20329.t1	IPR019423	7TM GPCR, serpentine receptor class j (Srj)
ECA369_g2008.t1	IPR019364	Mediator complex, subunit Med8, fungi/metazoa
ECA369_g18396.t1	IPR017266	Cyclin-dependent kinase 2-associated protein 1/2
ECA369_g14562.t1	IPR001202	WW domain
ECA369_g14562.t1	IPR051583	Yes-associated protein 1
ECA369_g14562.t1	IPR036020	WW domain superfamily
ECA369_g15903.t1	IPR002347	Short-chain dehydrogenase/reductase SDR
ECA369_g15903.t1	IPR036291	NAD(P)-binding domain superfamily
ECA369_g6261.t1	IPR020846	Major facilitator superfamily domain
ECA369_g6261.t1	IPR005828	Major facilitator, sugar transporter-like
ECA369_g6261.t1	IPR036259	MFS transporter superfamily
ECA369_g13124.t1	IPR023213	Chloramphenicol acetyltransferase-like domain superfamily
ECA369_g13124.t1	IPR042231	Choline/Carnitine o-acyltransferase, domain 2
ECA369_g13124.t1	IPR000542	Acyltransferase ChoActase/COT/CPT
ECA369_g13124.t1	IPR001715	Calponin homology domain
ECA369_g13124.t1	IPR039551	Choline/carnitine acyltransferase domain
ECA369_g261.t1	IPR001578	Peptidase C12, ubiquitin carboxyl-terminal hydrolase
ECA369_g261.t1	IPR038765	Papain-like cysteine peptidase superfamily
ECA369_g261.t1	IPR036959	Peptidase C12, ubiquitin carboxyl-terminal hydrolase superfamily
ECA369_g6325.t1	IPR001628	Zinc finger, nuclear hormone receptor-type
ECA369_g6325.t1	IPR035500	Nuclear hormone receptor-like domain superfamily
ECA369_g6325.t1	IPR013088	Zinc finger, NHR/GATA-type
ECA369_g6325.t1	IPR000536	Nuclear hormone receptor, ligand-binding domain
ECA369_g6325.t1	IPR051152	Caenorhabditis elegans Orphan Nuclear Receptors
ECA369_g12158.t1	IPR002379	V-ATPase proteolipid subunit C-like domain
ECA369_g12158.t1	IPR020537	ATP synthase, F0 complex, subunit C, DCCD-binding site
ECA369_g12158.t1	IPR000454	ATP synthase, F0 complex, subunit C
ECA369_g12158.t1	IPR035921	F/V-ATP synthase subunit C superfamily
ECA369_g12158.t1	IPR038662	F1F0 ATP synthase subunit C superfamily
ECA369_g968.t1	IPR011735	WlaTC/HtrL glycosyltransferase
ECA369_g968.t1	IPR053291	Ommatidial differentiation-associated protein
ECA369_g20477.t1	IPR040024	Protein phosphatase 1 regulatory subunit 21
ECA369_g20477.t1	IPR019343	Protein phosphatase 1 regulatory subunit 21, N-terminal
ECA369_g17775.t1	IPR018792	Nuclear protein 1-like
ECA369_g10134.t1	IPR013761	Sterile alpha motif/pointed domain superfamily
ECA369_g367.t1	IPR009006	Alanine racemase/group IV decarboxylase, C-terminal
ECA369_g367.t1	IPR022644	Orn/DAP/Arg decarboxylase 2, N-terminal
ECA369_g367.t1	IPR029066	PLP-binding barrel
ECA369_g367.t1	IPR002433	Ornithine decarboxylase
ECA369_g367.t1	IPR022643	Orn/DAP/Arg decarboxylase 2, C-terminal
ECA369_g367.t1	IPR022653	Orn/DAP/Arg decarboxylase 2, pyridoxal-phosphate binding site
ECA369_g367.t1	IPR000183	Ornithine/DAP/Arg decarboxylase
ECA369_g300.t1	IPR027417	P-loop containing nucleoside triphosphate hydrolase
ECA369_g300.t1	IPR017871	ABC transporter-like, conserved site
ECA369_g300.t1	IPR011527	ABC transporter type 1, transmembrane domain
ECA369_g300.t1	IPR036640	ABC transporter type 1, transmembrane domain superfamily
ECA369_g300.t1	IPR003439	ABC transporter-like, ATP-binding domain
ECA369_g300.t1	IPR050835	ATP-binding cassette sub-family D
ECA369_g4995.t1	IPR001876	Zinc finger, RanBP2-type
ECA369_g4995.t1	IPR026054	Nuclear pore complex protein
ECA369_g344.t1	IPR019427	7TM GPCR, serpentine receptor class w (Srw)
ECA369_g1227.t1	IPR019425	7TM GPCR, serpentine receptor class t (Srt)
ECA369_g9872.t1	IPR050879	Acyltransferase 3
ECA369_g9875.t1	IPR050879	Acyltransferase 3
ECA369_g17298.t1	IPR027417	P-loop containing nucleoside triphosphate hydrolase
ECA369_g17298.t1	IPR000850	Adenylate kinase/UMP-CMP kinase
ECA369_g17298.t1	IPR033690	Adenylate kinase, conserved site
ECA369_g17298.t1	IPR007862	Adenylate kinase, active site lid domain
ECA369_g17298.t1	IPR006259	Adenylate kinase subfamily
ECA369_g17298.t1	IPR028587	Adenylate kinase 2
ECA369_g7077.t1	IPR019421	7TM GPCR, serpentine receptor class d (Srd)
ECA369_g7706.t1	IPR008930	Terpenoid cyclases/protein prenyltransferase alpha-alpha toroid
ECA369_g7706.t1	IPR026872	Protein farnesyltransferase subunit beta
ECA369_g7706.t1	IPR045089	Prenyltransferase subunit beta
ECA369_g7706.t1	IPR001330	Prenyltransferase alpha-alpha toroid domain
ECA369_g21896.t1	IPR017937	Thioredoxin, conserved site
ECA369_g21896.t1	IPR013766	Thioredoxin domain
ECA369_g21896.t1	IPR052250	Protein disulfide-isomerase TMX3
ECA369_g21896.t1	IPR036249	Thioredoxin-like superfamily
ECA369_g4636.t1	IPR002486	Nematode cuticle collagen, N-terminal
ECA369_g19891.t1	IPR002213	UDP-glucuronosyl/UDP-glucosyltransferase
ECA369_g19891.t1	IPR050271	UDP-glycosyltransferase
ECA369_g1144.t1	IPR000182	GNAT domain
ECA369_g1144.t1	IPR034687	Elongator complex protein 3-like
ECA369_g1144.t1	IPR032432	Radical SAM, C-terminal extension
ECA369_g1144.t1	IPR056591	ELP3-like, N-terminal domain
ECA369_g1144.t1	IPR006638	Elp3/MiaA/NifB-like, radical SAM core domain
ECA369_g1144.t1	IPR007197	Radical SAM
ECA369_g1144.t1	IPR016181	Acyl-CoA N-acyltransferase
ECA369_g1144.t1	IPR039661	ELP3/YhcC
ECA369_g2872.t1	IPR036869	Chaperone J-domain superfamily
ECA369_g2872.t1	IPR044713	DnaJ homolog subfamily A member 1/2-like
ECA369_g2872.t1	IPR002939	Chaperone DnaJ, C-terminal
ECA369_g2872.t1	IPR018253	DnaJ domain, conserved site
ECA369_g2872.t1	IPR001623	DnaJ domain
ECA369_g2872.t1	IPR001305	Heat shock protein DnaJ, cysteine-rich domain
ECA369_g2872.t1	IPR012724	Chaperone DnaJ
ECA369_g2872.t1	IPR036410	Heat shock protein DnaJ, cysteine-rich domain superfamily
ECA369_g2872.t1	IPR008971	HSP40/DnaJ peptide-binding
ECA369_g15474.t1	IPR033745	Mitochondria fission protein Fis1, cytosolic domain
ECA369_g15474.t1	IPR028058	Fis1, N-terminal tetratricopeptide repeat
ECA369_g15474.t1	IPR016543	Mitochondria fission 1 protein
ECA369_g15474.t1	IPR011990	Tetratricopeptide-like helical domain superfamily
ECA369_g15474.t1	IPR028061	Fis1, C-terminal tetratricopeptide repeat
ECA369_g2078.t1	IPR009567	Store-operated calcium entry-associated regulatory factor
ECA369_g3110.t1	IPR002937	Amine oxidase
ECA369_g3110.t1	IPR017366	Lysine-specific histone demethylase
ECA369_g3110.t1	IPR036188	FAD/NAD(P)-binding domain superfamily
ECA369_g3110.t1	IPR050281	Flavin monoamine oxidase and related enzymes
ECA369_g3110.t1	IPR007526	SWIRM domain
ECA369_g3110.t1	IPR009057	Homedomain-like superfamily
ECA369_g3110.t1	IPR036388	Winged helix-like DNA-binding domain superfamily
ECA369_g5355.t1	IPR029787	Nucleotide cyclase
ECA369_g5355.t1	IPR028082	Periplasmic binding protein-like I
ECA369_g5355.t1	IPR000719	Protein kinase domain
ECA369_g5355.t1	IPR001054	Adenylyl cyclase class-3/4/guanylyl cyclase
ECA369_g5355.t1	IPR011009	Protein kinase-like domain superfamily
ECA369_g5355.t1	IPR050401	Cyclic nucleotide synthase
ECA369_g4111.t1	IPR029063	S-adenosyl-L-methionine-dependent methyltransferase superfamily
ECA369_g4111.t1	IPR025714	Methyltransferase domain
ECA369_g4111.t1	IPR051419	Lysine/N-terminal Methyltransferase Superfamily
ECA369_g1344.t1	IPR009924	Protein of unknown function DUF1459
ECA369_g5422.t1	IPR002659	Glycosyl transferase, family 31
ECA369_g10890.t1	IPR011333	SKP1/BTB/POZ domain superfamily
ECA369_g10890.t1	IPR000210	BTB/POZ domain
ECA369_g3144.t1	IPR014711	DNA topoisomerase I, catalytic core, alpha-helical subdomain, eukaryotic-type
ECA369_g3144.t1	IPR051062	DNA topoisomerase IB
ECA369_g3144.t1	IPR014727	DNA topoisomerase I, catalytic core, alpha/beta subdomain
ECA369_g3144.t1	IPR008336	DNA topoisomerase I, DNA binding, eukaryotic-type
ECA369_g3144.t1	IPR013034	DNA topoisomerase I, DNA binding, N-terminal domain 1
ECA369_g3144.t1	IPR018521	DNA topoisomerase IB, active site
ECA369_g3144.t1	IPR013499	DNA topoisomerase I, eukaryotic-type
ECA369_g3144.t1	IPR036202	DNA topoisomerase I, DNA binding, eukaryotic-type, N-terminal domain superfamily
ECA369_g3144.t1	IPR013500	DNA topoisomerase I, catalytic core, eukaryotic-type
ECA369_g3144.t1	IPR011010	DNA breaking-rejoining enzyme, catalytic core
ECA369_g3144.t1	IPR048045	DNA topoisomerase I, DNA-binding domain
ECA369_g3144.t1	IPR025834	Topoisomerase I C-terminal domain
ECA369_g3144.t1	IPR013030	DNA topoisomerase I, DNA binding, N-terminal domain 2
ECA369_g3144.t1	IPR001631	DNA topoisomerase I
ECA369_g3426.t1	IPR004951	Protein of unknown function DUF268, Caenorhabditis species
ECA369_g8809.t1	IPR005331	Sulfotransferase
ECA369_g8809.t1	IPR007669	Carbohydrate sulfotransferase Chst-1-like
ECA369_g21619.t1	IPR001806	Small GTPase
ECA369_g21619.t1	IPR027417	P-loop containing nucleoside triphosphate hydrolase
ECA369_g21619.t1	IPR005225	Small GTP-binding domain
ECA369_g21619.t1	IPR050305	Small GTPase superfamily, Rab
ECA369_g3574.t1	IPR008979	Galactose-binding-like domain superfamily
ECA369_g3574.t1	IPR006588	Peptide N glycanase, PAW domain
ECA369_g3574.t1	IPR038680	PAW domain superfamily
ECA369_g1371.t1	IPR036052	Tryptophan synthase beta chain-like, PALP domain superfamily
ECA369_g1371.t1	IPR001216	Cysteine synthase/cystathionine beta-synthase, pyridoxal-phosphate attachment site
ECA369_g1371.t1	IPR005856	Cysteine synthase
ECA369_g1371.t1	IPR001926	Tryptophan synthase beta chain-like, PALP domain
ECA369_g1371.t1	IPR005859	Cysteine synthase CysK
ECA369_g1371.t1	IPR050214	Cysteine synthase/Cystathionine beta-synthase
ECA369_g12159.t1	IPR011333	SKP1/BTB/POZ domain superfamily
ECA369_g12159.t1	IPR001232	S-phase kinase-associated protein 1-like
ECA369_g12159.t1	IPR039948	Elongin-C
ECA369_g12159.t1	IPR016073	SKP1 component, POZ domain
ECA369_g4887.t1	IPR027417	P-loop containing nucleoside triphosphate hydrolase
ECA369_g4887.t1	IPR003959	ATPase, AAA-type, core
ECA369_g4887.t1	IPR026082	ABC transporter A
ECA369_g8842.t1	IPR019428	7TM GPCR, serpentine receptor class r (Str)
ECA369_g8955.t1	IPR019422	7TM GPCR, serpentine receptor class h (Srh)
ECA369_g8955.t1	IPR053220	Nematode receptor-like serpentine class H
ECA369_g20766.t1	IPR003839	7TM GPCR, serpentine receptor class u (Sru)
ECA369_g5807.t1	IPR001322	Lamin tail domain
ECA369_g5807.t1	IPR036415	Lamin tail domain superfamily
ECA369_g5807.t1	IPR039008	Intermediate filament, rod domain
ECA369_g5807.t1	IPR016451	Intermediate filament, ifa/ifb
ECA369_g17684.t1	IPR002699	ATPase, V1 complex, subunit D
ECA369_g17195.t1	IPR005677	Fumarate hydratase, class II
ECA369_g17195.t1	IPR022761	Fumarate lyase, N-terminal
ECA369_g17195.t1	IPR024083	Fumarase/histidase, N-terminal
ECA369_g17195.t1	IPR018951	Fumarase C, C-terminal
ECA369_g17195.t1	IPR000362	Fumarate lyase family
ECA369_g17195.t1	IPR020557	Fumarate lyase, conserved site
ECA369_g17195.t1	IPR008948	L-Aspartase-like
ECA369_g19847.t1	IPR004108	Iron hydrogenase, large subunit, C-terminal
ECA369_g19847.t1	IPR009016	Iron hydrogenase
ECA369_g21631.t2	IPR004296	DUF236 repeat
ECA369_g7412.t1	IPR044721	Glutamate gated chloride channel, transmembrane domain
ECA369_g7412.t1	IPR038050	Neuronal acetylcholine receptor
ECA369_g7412.t1	IPR006201	Neurotransmitter-gated ion-channel
ECA369_g7412.t1	IPR036734	Neurotransmitter-gated ion-channel ligand-binding domain superfamily
ECA369_g7412.t1	IPR018000	Neurotransmitter-gated ion-channel, conserved site
ECA369_g7412.t1	IPR006202	Neurotransmitter-gated ion-channel ligand-binding domain
ECA369_g7412.t1	IPR036719	Neurotransmitter-gated ion-channel transmembrane domain superfamily
ECA369_g7412.t1	IPR006029	Neurotransmitter-gated ion-channel transmembrane domain
ECA369_g7412.t1	IPR006028	Gamma-aminobutyric acid A receptor/Glycine receptor alpha
ECA369_g18500.t1	IPR008164	Repeat of unknown function XGLTT
ECA369_g19448.t1	IPR038746	Alpha-tubulin N-acetyltransferase
ECA369_g19448.t1	IPR007965	Gcn5-related N-acetyltransferase (GNAT) domain, ATAT-type
ECA369_g7350.t1	IPR004827	Basic-leucine zipper domain
ECA369_g7350.t1	IPR046347	Basic-leucine zipper domain superfamily
ECA369_g20164.t1	IPR019428	7TM GPCR, serpentine receptor class r (Str)
ECA369_g15626.t1	IPR002048	EF-hand domain
ECA369_g15626.t1	IPR011992	EF-hand domain pair
ECA369_g15626.t1	IPR050145	Centrin/CML-like
ECA369_g15626.t1	IPR018247	EF-Hand 1, calcium-binding site
ECA369_g11598.t1	IPR036084	Serine protease inhibitor-like superfamily
ECA369_g11598.t1	IPR002919	Trypsin Inhibitor-like, cysteine rich domain
ECA369_g7694.t1	IPR018222	Nuclear transport factor 2, eukaryote
ECA369_g7694.t1	IPR005637	TAP C-terminal (TAP-C) domain
ECA369_g7694.t1	IPR030217	Nuclear RNA export factor
ECA369_g7694.t1	IPR009060	UBA-like superfamily
ECA369_g7694.t1	IPR002075	Nuclear transport factor 2 domain
ECA369_g7694.t1	IPR032675	Leucine-rich repeat domain superfamily
ECA369_g7694.t1	IPR015245	Nuclear RNA export factor Tap, RNA-binding domain
ECA369_g7694.t1	IPR057125	NXF1/2/3/5-like, leucine-rich repeat domain
ECA369_g7694.t1	IPR032710	NTF2-like domain superfamily
ECA369_g7694.t1	IPR012677	Nucleotide-binding alpha-beta plait domain superfamily
ECA369_g7694.t1	IPR035979	RNA-binding domain superfamily
ECA369_g21055.t1	IPR053360	Putative zinc finger domain-containing protein
ECA369_g9776.t1	IPR043137	Gamma-glutamyltranspeptidase, small subunit, C-terminal domain
ECA369_g9776.t1	IPR029055	Nucleophile aminohydrolases, N-terminal
ECA369_g11189.t1	IPR002486	Nematode cuticle collagen, N-terminal
ECA369_g11189.t1	IPR008160	Collagen triple helix repeat
ECA369_g18661.t1	IPR029023	Tensin-type phosphatase domain
ECA369_g18661.t1	IPR029021	Protein-tyrosine phosphatase-like
ECA369_g18661.t1	IPR014020	Tensin phosphatase, C2 domain
ECA369_g18661.t1	IPR051281	Dual-specificity lipid and protein phosphatase
ECA369_g18661.t1	IPR003595	Protein-tyrosine phosphatase, catalytic
ECA369_g18661.t1	IPR016130	Protein-tyrosine phosphatase, active site
ECA369_g18661.t1	IPR000387	Tyrosine-specific protein phosphatases domain
ECA369_g18661.t1	IPR045101	PTEN, phosphatase domain
ECA369_g19787.t1	IPR000615	Bestrophin
ECA369_g19787.t1	IPR021134	Bestrophin-like
ECA369_g16721.t1	IPR011047	Quinoprotein alcohol dehydrogenase-like superfamily
ECA369_g16721.t1	IPR015943	WD40/YVTN repeat-like-containing domain superfamily
ECA369_g16721.t1	IPR039919	Rho guanine nucleotide exchange factor 10/17
ECA369_g13068.t1	IPR016125	Peptidase C15, pyroglutamyl peptidase I-like
ECA369_g13068.t1	IPR036440	Peptidase C15, pyroglutamyl peptidase I-like superfamily
ECA369_g13068.t1	IPR010381	Putative pyroglutamyl peptidase 1
ECA369_g3104.t1	IPR045121	Coenzyme A pyrophosphatase
ECA369_g3104.t1	IPR000086	NUDIX hydrolase domain
ECA369_g3104.t1	IPR015797	NUDIX hydrolase-like domain superfamily
ECA369_g10426.t1	IPR001841	Zinc finger, RING-type
ECA369_g10426.t1	IPR052667	E3 ubiquitin-protein ligase RING-type
ECA369_g10426.t1	IPR000315	B-box-type zinc finger
ECA369_g10426.t1	IPR013083	Zinc finger, RING/FYVE/PHD-type
ECA369_g10975.t1	IPR021942	Protein of unknown function DUF3557
ECA369_g398.t1	IPR017452	GPCR, rhodopsin-like, 7TM
ECA369_g6460.t1	IPR019430	7TM GPCR, serpentine receptor class x (Srx)
ECA369_g5753.t1	IPR027417	P-loop containing nucleoside triphosphate hydrolase
ECA369_g5753.t1	IPR014001	Helicase superfamily 1/2, ATP-binding domain
ECA369_g5753.t1	IPR001650	Helicase, C-terminal domain-like
ECA369_g5753.t1	IPR050496	SNF2/RAD54 Helicase and DNA Repair
ECA369_g5753.t1	IPR038718	SNF2-like, N-terminal domain superfamily
ECA369_g5753.t1	IPR049730	SNF2/RAD5-like, C-terminal helicase domain
ECA369_g5753.t1	IPR000330	SNF2, N-terminal
ECA369_g6686.t1	IPR019428	7TM GPCR, serpentine receptor class r (Str)
ECA369_g12358.t1	IPR000008	C2 domain
ECA369_g12358.t1	IPR035892	C2 domain superfamily
ECA369_g12358.t1	IPR001565	Synaptotagmin
ECA369_g15129.t1	IPR012337	Ribonuclease H-like superfamily
ECA369_g15129.t1	IPR001584	Integrase, catalytic core
ECA369_g15129.t1	IPR041588	Integrase zinc-binding domain
ECA369_g15129.t1	IPR050951	Retrovirus-related Pol polyprotein
ECA369_g15129.t1	IPR036397	Ribonuclease H superfamily
ECA369_g17763.t1	IPR012340	Nucleic acid-binding, OB-fold
ECA369_g17763.t1	IPR031327	Mini-chromosome maintenance protein
ECA369_g17763.t1	IPR008049	DNA replication licensing factor Mcm6
ECA369_g17763.t1	IPR033762	MCM OB domain
ECA369_g17763.t1	IPR027925	MCM, N-terminal domain
ECA369_g15935.t1	IPR004841	Amino acid permease/ SLC12A domain
ECA369_g15935.t1	IPR004842	SLC12A transporter family
ECA369_g6270.t1	IPR019408	7TM GPCR, serpentine receptor class ab (Srab)
ECA369_g6270.t1	IPR053286	Nematode receptor-like srab
ECA369_g6586.t1	IPR019428	7TM GPCR, serpentine receptor class r (Str)
ECA369_g13756.t1	IPR051978	Rho GTPase-activating domain-containing protein
ECA369_g13756.t1	IPR000198	Rho GTPase-activating protein domain
ECA369_g13756.t1	IPR008936	Rho GTPase activation protein
ECA369_g13756.t1	IPR039006	Rho GTPase-activating protein, pG2 domain
ECA369_g11285.t1	IPR019734	Tetratricopeptide repeat
ECA369_g11285.t1	IPR011990	Tetratricopeptide-like helical domain superfamily
ECA369_g11285.t1	IPR013618	Protein O-mannosyl-transferase TMTC, DUF1736
ECA369_g11285.t1	IPR052346	Protein O-mannosyl-transferase TMTC
ECA369_g9843.t1	IPR013087	Zinc finger C2H2-type
ECA369_g9843.t1	IPR036236	Zinc finger C2H2 superfamily
ECA369_g11027.t1	IPR026913	Probable methyltransferase-like protein 24
ECA369_g11027.t1	IPR029063	S-adenosyl-L-methionine-dependent methyltransferase superfamily
ECA369_g11027.t1	IPR006342	Methyltransferase FkbM
ECA369_g18577.t1	IPR018186	Transcription factor, T-box, conserved site
ECA369_g18577.t1	IPR036960	T-box superfamily
ECA369_g18577.t1	IPR001699	T-box transcription factor
ECA369_g18577.t1	IPR046360	T-box transcription factor, DNA-binding domain
ECA369_g18577.t1	IPR008967	p53-like transcription factor, DNA-binding domain superfamily
ECA369_g16011.t1	IPR000008	C2 domain
ECA369_g16011.t1	IPR035892	C2 domain superfamily
ECA369_g16011.t1	IPR001565	Synaptotagmin
ECA369_g16179.t3	IPR007262	Vps55/LEPROT
ECA369_g21806.t1	IPR032675	Leucine-rich repeat domain superfamily
ECA369_g21806.t1	IPR008164	Repeat of unknown function XGLTT
ECA369_g17642.t1	IPR038479	Transthyretin-like superfamily
ECA369_g17642.t1	IPR001534	Transthyretin-like
ECA369_g2669.t1	IPR011691	Vesicle transport protein SFT2
ECA369_g2669.t1	IPR007305	Vesicle transport protein, Got1/SFT2-like
ECA369_g15283.t1	IPR026716	PABIR1/2/3
ECA369_g4989.t1	IPR003125	Domain of unknown function WSN
ECA369_g12972.t1	IPR036259	MFS transporter superfamily
ECA369_g6524.t1	IPR017452	GPCR, rhodopsin-like, 7TM
ECA369_g6524.t1	IPR019427	7TM GPCR, serpentine receptor class w (Srw)
ECA369_g17583.t1	IPR001898	Solute carrier family 13
ECA369_g17583.t1	IPR031312	Sodium/sulphate symporter, conserved site
ECA369_g18706.t1	IPR001507	Zona pellucida domain
ECA369_g18706.t1	IPR056953	Cuticlin, N-terminal domain
ECA369_g22639.t1	IPR018817	7TM GPCR, serpentine receptor class z (Srz)
ECA369_g22441.t1	IPR051101	ZC3H12/N4BP1 Ribonuclease and Regulator
ECA369_g22441.t1	IPR021869	Ribonuclease Zc3h12a-like, NYN domain
ECA369_g4620.t1	IPR000242	Tyrosine-specific protein phosphatase, PTPase domain
ECA369_g4620.t1	IPR003595	Protein-tyrosine phosphatase, catalytic
ECA369_g4620.t1	IPR000387	Tyrosine-specific protein phosphatases domain
ECA369_g4620.t1	IPR029021	Protein-tyrosine phosphatase-like
ECA369_g5326.t1	IPR050211	Forkhead box domain-containing protein
ECA369_g5326.t1	IPR001766	Fork head domain
ECA369_g5326.t1	IPR036390	Winged helix DNA-binding domain superfamily
ECA369_g5326.t1	IPR036388	Winged helix-like DNA-binding domain superfamily
ECA369_g5326.t1	IPR030456	Fork head domain conserved site 2
ECA369_g18191.t2	IPR011146	HIT-like domain
ECA369_g18191.t2	IPR036265	HIT-like superfamily
ECA369_g18191.t2	IPR003010	Carbon-nitrogen hydrolase
ECA369_g18191.t2	IPR039383	FHIT family
ECA369_g18191.t2	IPR036526	Carbon-nitrogen hydrolase superfamily
ECA369_g18191.t2	IPR001110	Uncharacterised protein family UPF0012, conserved site
ECA369_g18191.t2	IPR045254	Nit1/2, carbon-nitrogen hydrolase domain
ECA369_g5488.t1	IPR036383	Thrombospondin type-1 repeat superfamily
ECA369_g5488.t1	IPR000884	Thrombospondin type-1 (TSP1) repeat
ECA369_g5488.t1	IPR039942	Somatomedin-B and thrombospondin type-1 domain-containing protein
ECA369_g19113.t1	IPR007884	Protein-L-histidine N-pros-methyltransferase
ECA369_g19113.t1	IPR029063	S-adenosyl-L-methionine-dependent methyltransferase superfamily
ECA369_g18884.t2	IPR053286	Nematode receptor-like srab
ECA369_g2930.t1	IPR028784	BBSome complex member BBS1
ECA369_g2930.t1	IPR032728	Bardet-Biedl syndrome 1, N-terminal
ECA369_g2930.t1	IPR056419	Bardet-Biedl syndrome 1 protein, GAE domain
ECA369_g3815.t2	IPR050869	Histone-lysine N-methyltransferase
ECA369_g3815.t2	IPR011990	Tetratricopeptide-like helical domain superfamily
ECA369_g3815.t2	IPR046341	SET domain superfamily
ECA369_g3815.t2	IPR002893	Zinc finger, MYND-type
ECA369_g18298.t2	IPR013657	SLC35B1-4/HUT1
ECA369_g18298.t2	IPR037185	Multidrug transporter EmrE superfamily
ECA369_g20335.t1	IPR019420	7TM GPCR, serpentine receptor class bc (Srbc)
ECA369_g6484.t1	IPR019423	7TM GPCR, serpentine receptor class j (Srj)
ECA369_g7676.t1	IPR045357	Aminopeptidase N-like , N-terminal domain
ECA369_g7676.t1	IPR042097	Aminopeptidase N-like , N-terminal domain superfamliy
ECA369_g16290.t1	IPR016187	C-type lectin fold
ECA369_g16290.t1	IPR006583	PAN-3 domain
ECA369_g16290.t1	IPR016186	C-type lectin-like/link domain superfamily
ECA369_g16490.t1	IPR013087	Zinc finger C2H2-type
ECA369_g16490.t1	IPR036236	Zinc finger C2H2 superfamily
ECA369_g17530.t1	IPR001005	SANT/Myb domain
ECA369_g17530.t1	IPR001623	DnaJ domain
ECA369_g17530.t1	IPR017884	SANT domain
ECA369_g17530.t1	IPR052606	DnaJ domain-containing protein
ECA369_g17530.t1	IPR036869	Chaperone J-domain superfamily
ECA369_g17530.t1	IPR009057	Homedomain-like superfamily
ECA369_g2136.t1	IPR036116	Fibronectin type III superfamily
ECA369_g2136.t1	IPR003961	Fibronectin type III
ECA369_g2136.t1	IPR013783	Immunoglobulin-like fold
ECA369_g2136.t1	IPR007110	Immunoglobulin-like domain
ECA369_g2136.t1	IPR003599	Immunoglobulin domain subtype
ECA369_g2136.t1	IPR036179	Immunoglobulin-like domain superfamily
ECA369_g2136.t1	IPR050964	Striated Muscle Structural and Regulatory Protein
ECA369_g2136.t1	IPR003598	Immunoglobulin subtype 2
ECA369_g13226.t1	IPR027417	P-loop containing nucleoside triphosphate hydrolase
ECA369_g13226.t1	IPR039400	RagC/D
ECA369_g13226.t1	IPR006762	Gtr1/RagA G protein
ECA369_g22626.t1	IPR002110	Ankyrin repeat
ECA369_g22626.t1	IPR036770	Ankyrin repeat-containing domain superfamily
ECA369_g22626.t1	IPR024862	Transient receptor potential cation channel subfamily V
ECA369_g22626.t1	IPR005821	Ion transport domain
ECA369_g17384.t1	IPR001611	Leucine-rich repeat
ECA369_g17384.t1	IPR032675	Leucine-rich repeat domain superfamily
ECA369_g17384.t1	IPR003603	U2A'/phosphoprotein 32 family A, C-terminal
ECA369_g17384.t1	IPR025875	Leucine rich repeat 4
ECA369_g10447.t1	IPR052667	E3 ubiquitin-protein ligase RING-type
ECA369_g10447.t1	IPR001841	Zinc finger, RING-type
ECA369_g10447.t1	IPR013083	Zinc finger, RING/FYVE/PHD-type
ECA369_g10447.t1	IPR000315	B-box-type zinc finger
ECA369_g10447.t1	IPR017907	Zinc finger, RING-type, conserved site
ECA369_g13644.t1	IPR000276	G protein-coupled receptor, rhodopsin-like
ECA369_g13644.t1	IPR019424	Serpentine type 7TM GPCR chemoreceptor Srsx
ECA369_g13644.t1	IPR017452	GPCR, rhodopsin-like, 7TM
ECA369_g13644.t1	IPR047130	Serpentine type 7TM GPCR chemoreceptor Srsx, nematodes
ECA369_g17616.t1	IPR000595	Cyclic nucleotide-binding domain
ECA369_g17616.t1	IPR050866	Cyclic nucleotide-gated cation channel
ECA369_g17616.t1	IPR005821	Ion transport domain
ECA369_g17616.t1	IPR014710	RmlC-like jelly roll fold
ECA369_g17616.t1	IPR018488	Cyclic nucleotide-binding, conserved site
ECA369_g17616.t1	IPR032406	Cyclic nucleotide-gated channel, C-terminal leucine zipper domain
ECA369_g17616.t1	IPR003938	Potassium channel, voltage-dependent, EAG/ELK/ERG-like
ECA369_g17616.t1	IPR018490	Cyclic nucleotide-binding domain superfamily
ECA369_g20957.t1	IPR013783	Immunoglobulin-like fold
ECA369_g20957.t1	IPR000535	Major sperm protein (MSP) domain
ECA369_g20957.t1	IPR008962	PapD-like superfamily
ECA369_g20957.t1	IPR051155	Nematode Major Sperm
ECA369_g13341.t1	IPR013861	TMEM115/Pdh1/Rbl19
ECA369_g15881.t2	IPR000218	Large ribosomal subunit protein uL14
ECA369_g15881.t2	IPR036853	Large ribosomal subunit protein uL14 superfamily
ECA369_g15881.t2	IPR040807	Protein of unknown function DUF5522
ECA369_g3222.t1	IPR052501	Alpha-1-2 Fucosyltransferase
ECA369_g15669.t1	IPR001478	PDZ domain
ECA369_g15669.t1	IPR036034	PDZ superfamily
ECA369_g15669.t1	IPR038207	DIX domain superfamily
ECA369_g15669.t1	IPR000591	DEP domain
ECA369_g15669.t1	IPR015506	Dishevelled-related protein
ECA369_g15669.t1	IPR001158	DIX domain
ECA369_g15669.t1	IPR029071	Ubiquitin-like domain superfamily
ECA369_g15669.t1	IPR036390	Winged helix DNA-binding domain superfamily
ECA369_g15669.t1	IPR036388	Winged helix-like DNA-binding domain superfamily
ECA369_g19073.t1	IPR000276	G protein-coupled receptor, rhodopsin-like
ECA369_g19073.t1	IPR017452	GPCR, rhodopsin-like, 7TM
ECA369_g16890.t1	IPR012816	NADAR
ECA369_g16890.t1	IPR037238	YbiA-like superfamily
ECA369_g96.t1	IPR008936	Rho GTPase activation protein
ECA369_g96.t1	IPR000198	Rho GTPase-activating protein domain
ECA369_g96.t1	IPR042869	Rho GTPase-activating protein 11
ECA369_g383.t1	IPR001628	Zinc finger, nuclear hormone receptor-type
ECA369_g383.t1	IPR000536	Nuclear hormone receptor, ligand-binding domain
ECA369_g383.t1	IPR035500	Nuclear hormone receptor-like domain superfamily
ECA369_g383.t1	IPR013088	Zinc finger, NHR/GATA-type
ECA369_g383.t1	IPR042936	Nuclear hormone receptor family member nhr-150
ECA369_g6015.t1	IPR019423	7TM GPCR, serpentine receptor class j (Srj)
ECA369_g7151.t1	IPR012885	Sdz-33, F-box domain
ECA369_g7151.t1	IPR001810	F-box domain
ECA369_g3529.t1	IPR042635	MEGF10/SREC1/2-like
ECA369_g3529.t1	IPR011489	EMI domain
ECA369_g3529.t1	IPR000742	EGF-like domain
ECA369_g3529.t1	IPR006212	Furin-like repeat
ECA369_g3529.t1	IPR002049	Laminin-type EGF domain
ECA369_g4255.t1	IPR007369	Peptidase A22B, signal peptide peptidase
ECA369_g4255.t1	IPR006639	Presenilin/signal peptide peptidase
ECA369_g18583.t2	IPR019749	Band 4.1 domain
ECA369_g18583.t2	IPR019748	FERM central domain
ECA369_g18583.t2	IPR011993	PH-like domain superfamily
ECA369_g18583.t2	IPR029071	Ubiquitin-like domain superfamily
ECA369_g18583.t2	IPR018979	FERM, N-terminal
ECA369_g18583.t2	IPR018980	FERM, C-terminal PH-like domain
ECA369_g18583.t2	IPR014352	FERM/acyl-CoA-binding protein superfamily
ECA369_g18583.t2	IPR052074	Non-receptor Tyrosine-protein Phosphatases
ECA369_g18583.t2	IPR035963	FERM superfamily, second domain
ECA369_g18583.t2	IPR000299	FERM domain
ECA369_g3101.t1	IPR052797	Regulatory Factors in Gene Expression and Cell Death
ECA369_g6410.t1	IPR019423	7TM GPCR, serpentine receptor class j (Srj)
ECA369_g9328.t1	IPR002219	Protein kinase C-like, phorbol ester/diacylglycerol-binding domain
ECA369_g9328.t1	IPR018247	EF-Hand 1, calcium-binding site
ECA369_g9328.t1	IPR001895	Ras guanine-nucleotide exchange factors catalytic domain
ECA369_g9328.t1	IPR002048	EF-hand domain
ECA369_g9328.t1	IPR020454	Diacylglycerol/phorbol-ester binding
ECA369_g9328.t1	IPR011992	EF-hand domain pair
ECA369_g9328.t1	IPR036964	Ras guanine-nucleotide exchange factor, catalytic domain superfamily
ECA369_g9328.t1	IPR046349	C1-like domain superfamily
ECA369_g9328.t1	IPR000651	Ras-like guanine nucleotide exchange factor, N-terminal
ECA369_g9328.t1	IPR008937	Ras-like guanine nucleotide exchange factor
ECA369_g9328.t1	IPR023578	Ras guanine nucleotide exchange factor domain superfamily
ECA369_g400.t1	IPR027913	Protein of unknown function DUF4473
ECA369_g2882.t1	IPR001353	Proteasome, subunit alpha/beta
ECA369_g2882.t1	IPR023333	Proteasome B-type subunit
ECA369_g2882.t1	IPR029055	Nucleophile aminohydrolases, N-terminal
ECA369_g2882.t1	IPR000243	Peptidase T1A, proteasome beta-subunit
ECA369_g4419.t1	IPR027417	P-loop containing nucleoside triphosphate hydrolase
ECA369_g4419.t1	IPR043157	Dynein heavy chain, AAA1 domain, small subdomain
ECA369_g4419.t1	IPR049400	Cytoplasmic dynein 2 heavy chain 1, AAA+ ATPase domain
ECA369_g4419.t1	IPR043160	Dynein heavy chain, C-terminal domain, barrel region
ECA369_g4419.t1	IPR026983	Dynein heavy chain
ECA369_g4419.t1	IPR042219	Dynein heavy chain AAA lid domain superfamily
ECA369_g4419.t1	IPR024743	Dynein heavy chain, coiled coil stalk
ECA369_g4419.t1	IPR035706	Dynein heavy chain, ATP-binding dynein motor region
ECA369_g4419.t1	IPR004273	Dynein heavy chain region D6 P-loop domain
ECA369_g4419.t1	IPR035699	Dynein heavy chain, hydrolytic ATP-binding dynein motor region
ECA369_g4419.t1	IPR013602	Dynein heavy chain, linker
ECA369_g4419.t1	IPR013594	Dynein heavy chain, tail
ECA369_g4419.t1	IPR041228	Dynein heavy chain, C-terminal domain
ECA369_g4419.t1	IPR041658	Dynein heavy chain AAA lid domain
ECA369_g4419.t1	IPR042222	Dynein heavy chain, domain 2, N-terminal
ECA369_g4419.t1	IPR024317	Dynein heavy chain, AAA module D4
ECA369_g4419.t1	IPR042228	Dynein heavy chain, linker, subdomain 3
ECA369_g4419.t1	IPR054354	Dynein 2 heavy chain 1, cytoplasmic, ATPase lid domain
ECA369_g1012.t1	IPR012292	Globin/Protoglobin
ECA369_g1012.t1	IPR009050	Globin-like superfamily
ECA369_g1012.t1	IPR044399	Myoglobin-like, M family globin domain
ECA369_g10237.t1	IPR009658	Domain of unknown function DUF1248
ECA369_g8452.t1	IPR019428	7TM GPCR, serpentine receptor class r (Str)
ECA369_g21292.t2	IPR036322	WD40-repeat-containing domain superfamily
ECA369_g21292.t2	IPR045145	Chromatin assembly factor 1 subunit Cac2/CHAF1B/FAS2
ECA369_g21292.t2	IPR001680	WD40 repeat
ECA369_g21292.t2	IPR055410	CAF1B/HIR1, beta-propeller domain
ECA369_g21292.t2	IPR015943	WD40/YVTN repeat-like-containing domain superfamily
ECA369_g12312.t1	IPR002900	Domain of unknown function DUF38/FTH, Caenorhabditis species
ECA369_g1768.t1	IPR053220	Nematode receptor-like serpentine class H
ECA369_g1768.t1	IPR019422	7TM GPCR, serpentine receptor class h (Srh)
ECA369_g17108.t1	IPR026873	Geranylgeranyl transferase type-2 subunit beta
ECA369_g17108.t1	IPR008930	Terpenoid cyclases/protein prenyltransferase alpha-alpha toroid
ECA369_g17108.t1	IPR001330	Prenyltransferase alpha-alpha toroid domain
ECA369_g17108.t1	IPR045089	Prenyltransferase subunit beta
ECA369_g17744.t1	IPR000742	EGF-like domain
ECA369_g14451.t1	IPR036052	Tryptophan synthase beta chain-like, PALP domain superfamily
ECA369_g14451.t1	IPR050214	Cysteine synthase/Cystathionine beta-synthase
ECA369_g14451.t1	IPR001926	Tryptophan synthase beta chain-like, PALP domain
ECA369_g20459.t1	IPR035500	Nuclear hormone receptor-like domain superfamily
ECA369_g20459.t1	IPR001628	Zinc finger, nuclear hormone receptor-type
ECA369_g20459.t1	IPR000536	Nuclear hormone receptor, ligand-binding domain
ECA369_g20459.t1	IPR013088	Zinc finger, NHR/GATA-type
ECA369_g11467.t1	IPR051356	SOX/SOX-like transcription factors
ECA369_g11467.t1	IPR009071	High mobility group box domain
ECA369_g11467.t1	IPR036910	High mobility group box domain superfamily
ECA369_g18258.t1	IPR053315	Peptidase C14A
ECA369_g12067.t1	IPR036706	Vitelline membrane outer layer protein I (VOMI) superfamily
ECA369_g4517.t1	IPR000504	RNA recognition motif domain
ECA369_g4517.t1	IPR034148	NCBP2, RNA recognition motif
ECA369_g4517.t1	IPR035979	RNA-binding domain superfamily
ECA369_g4517.t1	IPR012677	Nucleotide-binding alpha-beta plait domain superfamily
ECA369_g4517.t1	IPR027157	Nuclear cap-binding protein subunit 2
ECA369_g21232.t1	IPR000857	MyTH4 domain
ECA369_g21232.t1	IPR038185	MyTH4 domain superfamily
ECA369_g4455.t1	IPR018607	Chromosome transmission fidelity protein 8
ECA369_g6629.t1	IPR016638	Uncharacterised protein family UPF0376
ECA369_g6629.t1	IPR002542	T20D4.11-like domain
ECA369_g11832.t1	IPR001781	Zinc finger, LIM-type
ECA369_g11832.t1	IPR001356	Homeodomain
ECA369_g11832.t1	IPR050453	LIM/homeobox transcription factors
ECA369_g11832.t1	IPR009057	Homedomain-like superfamily
ECA369_g19235.t3	IPR043512	Mu2, C-terminal domain
ECA369_g19235.t3	IPR022775	AP complex, mu/sigma subunit
ECA369_g19235.t3	IPR028565	Mu homology domain
ECA369_g19235.t3	IPR043532	AP-2 complex subunit mu, N-terminal
ECA369_g19235.t3	IPR001392	Clathrin adaptor, mu subunit
ECA369_g19235.t3	IPR018240	Clathrin adaptor, mu subunit, conserved site
ECA369_g19235.t3	IPR036168	AP-2 complex subunit mu, C-terminal superfamily
ECA369_g19235.t3	IPR050431	Adaptor complexes medium subunit
ECA369_g19235.t3	IPR011012	Longin-like domain superfamily
ECA369_g20238.t1	IPR012885	Sdz-33, F-box domain
ECA369_g10116.t1	IPR001628	Zinc finger, nuclear hormone receptor-type
ECA369_g10116.t1	IPR000536	Nuclear hormone receptor, ligand-binding domain
ECA369_g10116.t1	IPR013088	Zinc finger, NHR/GATA-type
ECA369_g10116.t1	IPR035500	Nuclear hormone receptor-like domain superfamily
ECA369_g17766.t1	IPR000253	Forkhead-associated (FHA) domain
ECA369_g17766.t1	IPR014720	Double-stranded RNA-binding domain
ECA369_g17766.t1	IPR008984	SMAD/FHA domain superfamily
ECA369_g17766.t1	IPR050923	Cellular Process Regulator and RNA Processing Protein
ECA369_g1562.t1	IPR009947	NADH dehydrogenase [ubiquinone] 1 alpha subcomplex subunit 7
ECA369_g22617.t1	IPR035587	DUS-like, FMN-binding domain
ECA369_g22617.t1	IPR013785	Aldolase-type TIM barrel
ECA369_g22617.t1	IPR018517	tRNA-dihydrouridine synthase, conserved site
ECA369_g22617.t1	IPR000571	Zinc finger, CCCH-type
ECA369_g17116.t1	IPR041588	Integrase zinc-binding domain
ECA369_g14051.t1	IPR017441	Protein kinase, ATP binding site
ECA369_g14051.t1	IPR011009	Protein kinase-like domain superfamily
ECA369_g14051.t1	IPR001245	Serine-threonine/tyrosine-protein kinase, catalytic domain
ECA369_g14051.t1	IPR000719	Protein kinase domain
ECA369_g14894.t1	IPR019498	MENTAL domain
ECA369_g14894.t1	IPR023393	START-like domain superfamily
ECA369_g14894.t1	IPR002913	START domain
ECA369_g14894.t1	IPR051869	StAR-related Lipid Transfer (STARD3)
ECA369_g17007.t1	IPR001565	Synaptotagmin
ECA369_g17007.t1	IPR010911	Rab-binding domain
ECA369_g17007.t1	IPR047022	Rabphilin/Doc2, first C2 domain
ECA369_g17007.t1	IPR000008	C2 domain
ECA369_g17007.t1	IPR030541	Rabphilin-1, FYVE-like domain
ECA369_g17007.t1	IPR043566	Rabphilin/Doc2/Noc2
ECA369_g17007.t1	IPR013083	Zinc finger, RING/FYVE/PHD-type
ECA369_g17007.t1	IPR017455	Zinc finger, FYVE-related
ECA369_g17007.t1	IPR035892	C2 domain superfamily
ECA369_g17007.t1	IPR041282	FYVE-type zinc finger
ECA369_g17007.t1	IPR011011	Zinc finger, FYVE/PHD-type
ECA369_g18871.t1	IPR003616	Post-SET domain
ECA369_g18871.t1	IPR046341	SET domain superfamily
ECA369_g18871.t1	IPR007728	Pre-SET domain
ECA369_g18871.t1	IPR050973	Histone-lysine N-methyltransferase, H3 Lys-9 specific
ECA369_g18871.t1	IPR001214	SET domain
ECA369_g17854.t1	IPR019425	7TM GPCR, serpentine receptor class t (Srt)
ECA369_g2704.t1	IPR003341	Cysteine rich repeat, tripleX
ECA369_g22510.t1	IPR055578	Domain of unknown function DUF7154
ECA369_g15152.t2	IPR026113	tRNA N(3)-methylcytidine methyltransferase METTL2/6/8-like
ECA369_g15152.t2	IPR029063	S-adenosyl-L-methionine-dependent methyltransferase superfamily
ECA369_g15152.t2	IPR013217	Methyltransferase type 12
ECA369_g10881.t1	IPR011333	SKP1/BTB/POZ domain superfamily
ECA369_g10881.t1	IPR000210	BTB/POZ domain
ECA369_g17637.t1	IPR002921	Fungal lipase-type domain
ECA369_g17637.t1	IPR029058	Alpha/Beta hydrolase fold
ECA369_g19725.t1	IPR014001	Helicase superfamily 1/2, ATP-binding domain
ECA369_g19725.t1	IPR027417	P-loop containing nucleoside triphosphate hydrolase
ECA369_g19725.t1	IPR001841	Zinc finger, RING-type
ECA369_g19725.t1	IPR052583	ATP-dependent Helicase/E3 Ubiquitin Ligase
ECA369_g19725.t1	IPR038718	SNF2-like, N-terminal domain superfamily
ECA369_g19725.t1	IPR013083	Zinc finger, RING/FYVE/PHD-type
ECA369_g19725.t1	IPR049730	SNF2/RAD5-like, C-terminal helicase domain
ECA369_g19725.t1	IPR000330	SNF2, N-terminal
ECA369_g19725.t1	IPR001650	Helicase, C-terminal domain-like
ECA369_g13772.t1	IPR017378	Torsin 1/2
ECA369_g13772.t1	IPR027417	P-loop containing nucleoside triphosphate hydrolase
ECA369_g13772.t1	IPR049337	Torsin-1A, C-terminal domain
ECA369_g13772.t1	IPR010448	Torsin
ECA369_g13772.t1	IPR001270	ClpA/B family
ECA369_g1673.t1	IPR036465	von Willebrand factor A-like domain superfamily
ECA369_g1673.t1	IPR002035	von Willebrand factor, type A
ECA369_g1673.t1	IPR001304	C-type lectin-like
ECA369_g1673.t1	IPR016186	C-type lectin-like/link domain superfamily
ECA369_g1673.t1	IPR016187	C-type lectin fold
ECA369_g7420.t1	IPR001841	Zinc finger, RING-type
ECA369_g7420.t1	IPR013083	Zinc finger, RING/FYVE/PHD-type
ECA369_g16972.t1	IPR036259	MFS transporter superfamily
ECA369_g16972.t1	IPR005828	Major facilitator, sugar transporter-like
ECA369_g19268.t1	IPR011598	Myc-type, basic helix-loop-helix (bHLH) domain
ECA369_g19268.t1	IPR036638	Helix-loop-helix DNA-binding domain superfamily
ECA369_g19268.t1	IPR050283	E-box Binding Transcriptional Regulators
ECA369_g20763.t1	IPR016024	Armadillo-type fold
ECA369_g20763.t1	IPR032675	Leucine-rich repeat domain superfamily
ECA369_g20763.t1	IPR051341	Zyg-11-related ubiquitin ligase adapter protein
ECA369_g20763.t1	IPR011989	Armadillo-like helical
ECA369_g4506.t1	IPR039767	RalA-binding protein 1
ECA369_g20105.t1	IPR050235	Casein Kinase 1 Ser/Thr Protein Kinase
ECA369_g20105.t1	IPR047916	Tau-tubulin kinase homolog Asator-like, catalytic domain
ECA369_g20105.t1	IPR000719	Protein kinase domain
ECA369_g20105.t1	IPR011009	Protein kinase-like domain superfamily
ECA369_g20105.t1	IPR008271	Serine/threonine-protein kinase, active site
ECA369_g6815.t1	IPR019428	7TM GPCR, serpentine receptor class r (Str)
ECA369_g982.t1	IPR045877	RNA-binding protein ZFP36-like
ECA369_g982.t1	IPR000571	Zinc finger, CCCH-type
ECA369_g982.t1	IPR036855	Zinc finger, CCCH-type superfamily
ECA369_g18554.t1	IPR021942	Protein of unknown function DUF3557
ECA369_g10896.t1	IPR053222	Zygotic Embryogenesis-Associated Protein
ECA369_g10896.t1	IPR001810	F-box domain
ECA369_g10896.t1	IPR012885	Sdz-33, F-box domain
ECA369_g15416.t1	IPR010548	BNIP3
ECA369_g16074.t1	IPR005024	Snf7 family
ECA369_g203.t1	IPR019428	7TM GPCR, serpentine receptor class r (Str)
ECA369_g16280.t1	IPR008663	Leukocyte cell-derived chemotaxin 2
ECA369_g16280.t1	IPR011055	Duplicated hybrid motif
ECA369_g16280.t1	IPR016047	M23ase, beta-sheet core domain
ECA369_g5604.t1	IPR013087	Zinc finger C2H2-type
ECA369_g5604.t1	IPR036236	Zinc finger C2H2 superfamily
ECA369_g5604.t1	IPR050331	Zinc finger
ECA369_g7368.t1	IPR006028	Gamma-aminobutyric acid A receptor/Glycine receptor alpha
ECA369_g7368.t1	IPR018000	Neurotransmitter-gated ion-channel, conserved site
ECA369_g7368.t1	IPR006202	Neurotransmitter-gated ion-channel ligand-binding domain
ECA369_g7368.t1	IPR006201	Neurotransmitter-gated ion-channel
ECA369_g7368.t1	IPR038050	Neuronal acetylcholine receptor
ECA369_g7368.t1	IPR036734	Neurotransmitter-gated ion-channel ligand-binding domain superfamily
ECA369_g7368.t1	IPR006029	Neurotransmitter-gated ion-channel transmembrane domain
ECA369_g7368.t1	IPR036719	Neurotransmitter-gated ion-channel transmembrane domain superfamily
ECA369_g19707.t1	IPR000536	Nuclear hormone receptor, ligand-binding domain
ECA369_g19707.t1	IPR035500	Nuclear hormone receptor-like domain superfamily
ECA369_g21700.t1	IPR004367	Cyclin, C-terminal domain
ECA369_g21700.t1	IPR039361	Cyclin
ECA369_g21700.t1	IPR006671	Cyclin, N-terminal
ECA369_g21700.t1	IPR048258	Cyclins, cyclin-box
ECA369_g21700.t1	IPR036915	Cyclin-like superfamily
ECA369_g21700.t1	IPR013763	Cyclin-like domain
ECA369_g16369.t1	IPR036396	Cytochrome P450 superfamily
ECA369_g16369.t1	IPR001128	Cytochrome P450
ECA369_g16369.t1	IPR050479	Cytochrome P450, families 11 and 27
ECA369_g16369.t1	IPR017972	Cytochrome P450, conserved site
ECA369_g16369.t1	IPR002401	Cytochrome P450, E-class, group I
ECA369_g16529.t1	IPR032037	Methylmalonic aciduria and homocystinuria type C family
ECA369_g6151.t1	IPR000751	M-phase inducer phosphatase
ECA369_g6151.t1	IPR001763	Rhodanese-like domain
ECA369_g6151.t1	IPR036873	Rhodanese-like domain superfamily
ECA369_g10021.t1	IPR016638	Uncharacterised protein family UPF0376
ECA369_g10021.t1	IPR002542	T20D4.11-like domain
ECA369_g17919.t1	IPR027417	P-loop containing nucleoside triphosphate hydrolase
ECA369_g17919.t1	IPR000642	Peptidase M41
ECA369_g17919.t1	IPR005936	ATP-dependent zinc metalloprotease, FtsH
ECA369_g17919.t1	IPR037219	Peptidase M41-like
ECA369_g17919.t1	IPR003960	ATPase, AAA-type, conserved site
ECA369_g17919.t1	IPR003959	ATPase, AAA-type, core
ECA369_g17919.t1	IPR041569	AAA ATPase, AAA+ lid domain
ECA369_g17919.t1	IPR003593	AAA+ ATPase domain
ECA369_g3845.t1	IPR036053	PABC (PABP) domain
ECA369_g18321.t1	IPR040282	Abnormal cell migration protein 18-like
ECA369_g18321.t1	IPR055119	Abnormal cell migration protein 18-like, fibronectin type I domain
ECA369_g19155.t1	IPR006150	Cysteine-rich repeat
ECA369_g19155.t1	IPR006149	EB domain
ECA369_g19155.t1	IPR009030	Growth factor receptor cysteine-rich domain superfamily
ECA369_g499.t1	IPR050274	Nuclear hormone receptor family NR2 subfamily
ECA369_g499.t1	IPR000536	Nuclear hormone receptor, ligand-binding domain
ECA369_g499.t1	IPR001628	Zinc finger, nuclear hormone receptor-type
ECA369_g499.t1	IPR049636	Hepatocyte nuclear factor 4-like, DNA-binding domain
ECA369_g499.t1	IPR035500	Nuclear hormone receptor-like domain superfamily
ECA369_g499.t1	IPR013088	Zinc finger, NHR/GATA-type
ECA369_g10177.t1	IPR019429	7TM GPCR, serpentine chemoreceptor class i (Sri)
ECA369_g21114.t1	IPR036691	Endonuclease/exonuclease/phosphatase superfamily
ECA369_g21114.t1	IPR000300	Inositol polyphosphate-related phosphatase
ECA369_g21114.t1	IPR046985	Inositol 5-phosphatase
ECA369_g21787.t1	IPR043187	Esterase CM06B1-like
ECA369_g21787.t1	IPR029058	Alpha/Beta hydrolase fold
ECA369_g21787.t1	IPR019826	Carboxylesterase type B, active site
ECA369_g21787.t1	IPR002018	Carboxylesterase, type B
ECA369_g19223.t1	IPR001206	Diacylglycerol kinase, catalytic domain
ECA369_g19223.t1	IPR002219	Protein kinase C-like, phorbol ester/diacylglycerol-binding domain
ECA369_g19223.t1	IPR046349	C1-like domain superfamily
ECA369_g19223.t1	IPR037607	Diacylglycerol kinase
ECA369_g19223.t1	IPR017438	Inorganic polyphosphate/ATP-NAD kinase, N-terminal
ECA369_g19223.t1	IPR000756	Diacylglycerol kinase, accessory domain
ECA369_g19223.t1	IPR016064	NAD kinase/diacylglycerol kinase-like domain superfamily
ECA369_g12334.t1	IPR011765	Peptidase M16, N-terminal
ECA369_g12334.t1	IPR050361	Mitochondrial Processing Peptidase/Ubiquinol-cytochrome c Reductase Complex
ECA369_g12334.t1	IPR011249	Metalloenzyme, LuxS/M16 peptidase-like
ECA369_g13354.t1	IPR000764	Uridine kinase-like
ECA369_g13354.t1	IPR006083	Phosphoribulokinase/uridine kinase
ECA369_g13354.t1	IPR027417	P-loop containing nucleoside triphosphate hydrolase
ECA369_g19655.t1	IPR013783	Immunoglobulin-like fold
ECA369_g19655.t1	IPR000535	Major sperm protein (MSP) domain
ECA369_g19655.t1	IPR008962	PapD-like superfamily
ECA369_g19655.t1	IPR051774	Sperm-specific class P
ECA369_g16728.t2	IPR024731	NELL2-like, EGF domain
ECA369_g16728.t2	IPR001881	EGF-like calcium-binding domain
ECA369_g16728.t2	IPR000742	EGF-like domain
ECA369_g16728.t2	IPR003886	NIDO domain
ECA369_g16728.t2	IPR051495	Epithelial Barrier and Cell Signaling Protein
ECA369_g16728.t2	IPR018097	EGF-like calcium-binding, conserved site
ECA369_g16728.t2	IPR000152	EGF-type aspartate/asparagine hydroxylation site
ECA369_g14119.t1	IPR018817	7TM GPCR, serpentine receptor class z (Srz)
ECA369_g16120.t1	IPR002486	Nematode cuticle collagen, N-terminal
ECA369_g16120.t1	IPR008160	Collagen triple helix repeat
ECA369_g14584.t1	IPR017871	ABC transporter-like, conserved site
ECA369_g14584.t1	IPR027417	P-loop containing nucleoside triphosphate hydrolase
ECA369_g14584.t1	IPR011527	ABC transporter type 1, transmembrane domain
ECA369_g14584.t1	IPR036640	ABC transporter type 1, transmembrane domain superfamily
ECA369_g14584.t1	IPR003439	ABC transporter-like, ATP-binding domain
ECA369_g14584.t1	IPR003593	AAA+ ATPase domain
ECA369_g14584.t1	IPR039421	Type 1 protein exporter
ECA369_g8494.t1	IPR019420	7TM GPCR, serpentine receptor class bc (Srbc)
ECA369_g7296.t1	IPR001774	Delta/Serrate/lag-2 (DSL) protein
ECA369_g7296.t1	IPR000742	EGF-like domain
ECA369_g7296.t1	IPR039178	Protein Lag2
ECA369_g315.t1	IPR036915	Cyclin-like superfamily
ECA369_g315.t1	IPR006671	Cyclin, N-terminal
ECA369_g9368.t1	IPR035979	RNA-binding domain superfamily
ECA369_g5872.t1	IPR013992	Adenylate cyclase-associated CAP, N-terminal
ECA369_g9270.t1	IPR039722	Nonsense-mediated mRNA decay protein 3
ECA369_g9270.t1	IPR035979	RNA-binding domain superfamily
ECA369_g9270.t1	IPR005120	UPF3 domain
ECA369_g9270.t1	IPR012677	Nucleotide-binding alpha-beta plait domain superfamily
ECA369_g5967.t1	IPR006573	Neuralized homology repeat (NHR) domain
ECA369_g5967.t1	IPR001841	Zinc finger, RING-type
ECA369_g5967.t1	IPR043136	B30.2/SPRY domain superfamily
ECA369_g5967.t1	IPR037962	Neuralized
ECA369_g5967.t1	IPR013083	Zinc finger, RING/FYVE/PHD-type
ECA369_g8223.t1	IPR000276	G protein-coupled receptor, rhodopsin-like
ECA369_g8223.t1	IPR017452	GPCR, rhodopsin-like, 7TM
ECA369_g8223.t1	IPR019427	7TM GPCR, serpentine receptor class w (Srw)
ECA369_g3403.t1	IPR002659	Glycosyl transferase, family 31
ECA369_g7270.t1	IPR038479	Transthyretin-like superfamily
ECA369_g7270.t1	IPR001534	Transthyretin-like
ECA369_g7684.t1	IPR022878	V-type ATP synthase catalytic alpha chain
ECA369_g7684.t1	IPR055190	ATP synthase A/B type, C-terminal domain
ECA369_g7684.t1	IPR000194	ATPase, F1/V1/A1 complex, alpha/beta subunit, nucleotide-binding domain
ECA369_g7684.t1	IPR027417	P-loop containing nucleoside triphosphate hydrolase
ECA369_g7684.t1	IPR004100	ATPase, F1/V1/A1 complex, alpha/beta subunit, N-terminal domain
ECA369_g7684.t1	IPR036121	ATPase, F1/V1/A1 complex, alpha/beta subunit, N-terminal domain superfamily
ECA369_g7684.t1	IPR005725	ATPase, V1 complex, subunit A
ECA369_g7684.t1	IPR031686	ATPsynthase alpha/beta subunit, barrel-sandwich domain
ECA369_g7684.t1	IPR024034	ATPase, F1/V1 complex, beta/alpha subunit, C-terminal
ECA369_g7684.t1	IPR023366	ATP synthase subunit alpha, N-terminal domain-like superfamily
ECA369_g7684.t1	IPR020003	ATPase, alpha/beta subunit, nucleotide-binding domain, active site
ECA369_g9194.t1	IPR000407	Nucleoside phosphatase GDA1/CD39
ECA369_g6021.t1	IPR003582	ShKT domain
ECA369_g6021.t1	IPR024079	Metallopeptidase, catalytic domain superfamily
ECA369_g6021.t1	IPR001506	Peptidase M12A
ECA369_g6021.t1	IPR017050	Metallopeptidase, nematode
ECA369_g6021.t1	IPR006026	Peptidase, metallopeptidase
ECA369_g6021.t1	IPR034035	Astacin-like metallopeptidase domain
ECA369_g16343.t1	IPR003703	Acyl-CoA thioesterase
ECA369_g16343.t1	IPR042171	Acyl-CoA thioesterase, double hotdog domain
ECA369_g16343.t1	IPR049450	Acyl-CoA thioesterase-like, C-terminal domain
ECA369_g16343.t1	IPR029069	HotDog domain superfamily
ECA369_g16343.t1	IPR049449	Acyl-CoA thioesterase-like, N-terminal HotDog domain
ECA369_g12436.t1	IPR001818	Peptidase M10, metallopeptidase
ECA369_g12436.t1	IPR006026	Peptidase, metallopeptidase
ECA369_g12436.t1	IPR024079	Metallopeptidase, catalytic domain superfamily
ECA369_g12436.t1	IPR021190	Peptidase M10A
ECA369_g18536.t1	IPR036960	T-box superfamily
ECA369_g18536.t1	IPR008967	p53-like transcription factor, DNA-binding domain superfamily
ECA369_g18536.t1	IPR046360	T-box transcription factor, DNA-binding domain
ECA369_g18536.t1	IPR001699	T-box transcription factor
ECA369_g19555.t1	IPR009348	Nitrogen permease regulator 2-like
ECA369_g6288.t1	IPR011009	Protein kinase-like domain superfamily
ECA369_g22660.t1	IPR014044	CAP domain
ECA369_g22660.t1	IPR035940	CAP superfamily
ECA369_g22607.t1	IPR006578	MADF domain
ECA369_g22607.t1	IPR039353	Transcription factor Adf-1
ECA369_g5707.t1	IPR000719	Protein kinase domain
ECA369_g5707.t1	IPR011009	Protein kinase-like domain superfamily
ECA369_g5707.t1	IPR024104	Pseudokinase tribbles family/serine-threonine-protein kinase 40
ECA369_g7461.t1	IPR019430	7TM GPCR, serpentine receptor class x (Srx)
ECA369_g7461.t1	IPR017452	GPCR, rhodopsin-like, 7TM
ECA369_g7569.t1	IPR027417	P-loop containing nucleoside triphosphate hydrolase
ECA369_g7569.t1	IPR000629	ATP-dependent RNA helicase DEAD-box, conserved site
ECA369_g7569.t1	IPR014001	Helicase superfamily 1/2, ATP-binding domain
ECA369_g7569.t1	IPR011545	DEAD/DEAH-box helicase domain
ECA369_g7569.t1	IPR001650	Helicase, C-terminal domain-like
ECA369_g12502.t2	IPR038050	Neuronal acetylcholine receptor
ECA369_g12502.t2	IPR006029	Neurotransmitter-gated ion-channel transmembrane domain
ECA369_g12502.t2	IPR036734	Neurotransmitter-gated ion-channel ligand-binding domain superfamily
ECA369_g12502.t2	IPR006201	Neurotransmitter-gated ion-channel
ECA369_g12502.t2	IPR006202	Neurotransmitter-gated ion-channel ligand-binding domain
ECA369_g12502.t2	IPR018000	Neurotransmitter-gated ion-channel, conserved site
ECA369_g12502.t2	IPR036719	Neurotransmitter-gated ion-channel transmembrane domain superfamily
ECA369_g22038.t1	IPR011993	PH-like domain superfamily
ECA369_g22038.t1	IPR005189	Focal adhesion kinase, targeting (FAT) domain
ECA369_g22038.t1	IPR036137	Focal adhesion kinase, targeting (FAT) domain superfamily
ECA369_g22038.t1	IPR035963	FERM superfamily, second domain
ECA369_g22038.t1	IPR017441	Protein kinase, ATP binding site
ECA369_g22038.t1	IPR050198	Non-receptor tyrosine kinases involved in cell signaling
ECA369_g22038.t1	IPR000299	FERM domain
ECA369_g22038.t1	IPR008266	Tyrosine-protein kinase, active site
ECA369_g22038.t1	IPR019749	Band 4.1 domain
ECA369_g22038.t1	IPR011009	Protein kinase-like domain superfamily
ECA369_g22038.t1	IPR041784	FAK1/PYK2, FERM domain C-lobe
ECA369_g22038.t1	IPR014352	FERM/acyl-CoA-binding protein superfamily
ECA369_g22038.t1	IPR020635	Tyrosine-protein kinase, catalytic domain
ECA369_g22038.t1	IPR049385	FAK1-like, FERM domain C-lobe
ECA369_g22038.t1	IPR001245	Serine-threonine/tyrosine-protein kinase, catalytic domain
ECA369_g22038.t1	IPR000719	Protein kinase domain
ECA369_g22038.t1	IPR029071	Ubiquitin-like domain superfamily
ECA369_g18491.t1	IPR045093	Cullin
ECA369_g18491.t1	IPR036390	Winged helix DNA-binding domain superfamily
ECA369_g18491.t1	IPR036388	Winged helix-like DNA-binding domain superfamily
ECA369_g18491.t1	IPR016158	Cullin homology domain
ECA369_g18491.t1	IPR019559	Cullin protein, neddylation domain
ECA369_g18491.t1	IPR001373	Cullin, N-terminal
ECA369_g18491.t1	IPR016159	Cullin repeat-like-containing domain superfamily
ECA369_g18491.t1	IPR036317	Cullin homology domain superfamily
ECA369_g18491.t1	IPR016157	Cullin, conserved site
ECA369_g13932.t1	IPR019425	7TM GPCR, serpentine receptor class t (Srt)
ECA369_g17528.t1	IPR038322	Pex19, C-terminal domain superfamily
ECA369_g17528.t1	IPR006708	Pex19 protein
ECA369_g994.t1	IPR001628	Zinc finger, nuclear hormone receptor-type
ECA369_g994.t1	IPR049636	Hepatocyte nuclear factor 4-like, DNA-binding domain
ECA369_g994.t1	IPR013088	Zinc finger, NHR/GATA-type
ECA369_g994.t1	IPR000536	Nuclear hormone receptor, ligand-binding domain
ECA369_g994.t1	IPR035500	Nuclear hormone receptor-like domain superfamily
ECA369_g994.t1	IPR050274	Nuclear hormone receptor family NR2 subfamily
ECA369_g8782.t1	IPR001810	F-box domain
ECA369_g8782.t1	IPR041426	Mos1 transposase, HTH domain
ECA369_g3875.t1	IPR012885	Sdz-33, F-box domain
ECA369_g4643.t1	IPR004522	Asparagine-tRNA ligase
ECA369_g4643.t1	IPR004364	Aminoacyl-tRNA synthetase, class II (D/K/N)
ECA369_g4643.t1	IPR048952	Asparagine--tRNA ligase, N-terminal domain
ECA369_g4643.t1	IPR045864	Class II Aminoacyl-tRNA synthetase/Biotinyl protein ligase (BPL) and lipoyl protein ligase (LPL)
ECA369_g4643.t1	IPR002312	Aspartyl/Asparaginyl-tRNA synthetase, class IIb
ECA369_g4643.t1	IPR012340	Nucleic acid-binding, OB-fold
ECA369_g4643.t1	IPR006195	Aminoacyl-tRNA synthetase, class II
ECA369_g4643.t1	IPR004365	OB-fold nucleic acid binding domain, AA-tRNA synthetase-type
ECA369_g6794.t1	IPR017452	GPCR, rhodopsin-like, 7TM
ECA369_g6794.t1	IPR019430	7TM GPCR, serpentine receptor class x (Srx)
ECA369_g19580.t1	IPR023395	Mitochondrial carrier protein domain superfamily
ECA369_g19580.t1	IPR018108	Mitochondrial carrier protein, transmembrane region
ECA369_g19580.t1	IPR002067	Mitochondrial carrier protein
ECA369_g19580.t1	IPR051028	Mitochondrial Solute Carrier
ECA369_g21824.t1	IPR009060	UBA-like superfamily
ECA369_g21824.t1	IPR051833	Transcription-coupled DNA damage response regulator-like
ECA369_g13785.t1	IPR005002	Phosphomannomutase
ECA369_g13785.t1	IPR043169	Phosphomannomutase, cap domain
ECA369_g13785.t1	IPR006379	HAD-superfamily hydrolase, subfamily IIB
ECA369_g13785.t1	IPR023214	HAD superfamily
ECA369_g13785.t1	IPR036412	HAD-like superfamily
ECA369_g16866.t1	IPR000719	Protein kinase domain
ECA369_g16866.t1	IPR011009	Protein kinase-like domain superfamily
ECA369_g16866.t1	IPR051234	TAO Serine/Threonine-Protein Kinase
ECA369_g16866.t1	IPR017441	Protein kinase, ATP binding site
ECA369_g19967.t1	IPR011009	Protein kinase-like domain superfamily
ECA369_g19967.t1	IPR050235	Casein Kinase 1 Ser/Thr Protein Kinase
ECA369_g19967.t1	IPR047916	Tau-tubulin kinase homolog Asator-like, catalytic domain
ECA369_g19967.t1	IPR000719	Protein kinase domain
ECA369_g19967.t1	IPR008271	Serine/threonine-protein kinase, active site
ECA369_g19967.t1	IPR017441	Protein kinase, ATP binding site
ECA369_g14136.t1	IPR000719	Protein kinase domain
ECA369_g14136.t1	IPR017441	Protein kinase, ATP binding site
ECA369_g14136.t1	IPR011009	Protein kinase-like domain superfamily
ECA369_g9894.t1	IPR001810	F-box domain
ECA369_g9894.t1	IPR002900	Domain of unknown function DUF38/FTH, Caenorhabditis species
ECA369_g9894.t1	IPR040161	F-box A protein FB224
ECA369_g9894.t1	IPR036047	F-box-like domain superfamily
ECA369_g1237.t1	IPR004045	Glutathione S-transferase, N-terminal
ECA369_g1237.t1	IPR036249	Thioredoxin-like superfamily
ECA369_g1237.t1	IPR050213	Glutathione S-transferase superfamily
ECA369_g1237.t1	IPR040079	Glutathione transferase family
ECA369_g1237.t1	IPR010987	Glutathione S-transferase, C-terminal-like
ECA369_g1237.t1	IPR004046	Glutathione S-transferase, C-terminal
ECA369_g1237.t1	IPR036282	Glutathione S-transferase, C-terminal domain superfamily
ECA369_g8834.t1	IPR019422	7TM GPCR, serpentine receptor class h (Srh)
ECA369_g8834.t1	IPR053220	Nematode receptor-like serpentine class H
ECA369_g7212.t1	IPR012885	Sdz-33, F-box domain
ECA369_g7212.t1	IPR001810	F-box domain
ECA369_g22305.t1	IPR045165	Nitrobindin family
ECA369_g4711.t2	IPR036915	Cyclin-like superfamily
ECA369_g4711.t2	IPR013763	Cyclin-like domain
ECA369_g4711.t2	IPR048258	Cyclins, cyclin-box
ECA369_g4711.t2	IPR006671	Cyclin, N-terminal
ECA369_g4711.t2	IPR039361	Cyclin
ECA369_g19337.t1	IPR007350	Transposase, Tc5, C-terminal
ECA369_g8031.t1	IPR053220	Nematode receptor-like serpentine class H
ECA369_g8031.t1	IPR019422	7TM GPCR, serpentine receptor class h (Srh)
ECA369_g7485.t1	IPR036291	NAD(P)-binding domain superfamily
ECA369_g7485.t1	IPR002347	Short-chain dehydrogenase/reductase SDR
ECA369_g17170.t1	IPR011060	Ribulose-phosphate binding barrel
ECA369_g17170.t1	IPR026019	Ribulose-phosphate 3-epimerase
ECA369_g17170.t1	IPR000056	Ribulose-phosphate 3-epimerase-like
ECA369_g17170.t1	IPR013785	Aldolase-type TIM barrel
ECA369_g18015.t1	IPR019514	Syndetin, C-terminal
ECA369_g18015.t1	IPR040047	Syndetin
ECA369_g18015.t1	IPR019515	Vacuolar protein sorting-associated protein 54, N-terminal
ECA369_g90.t1	IPR002113	ADP/ATP carrier protein, eukaryotic type
ECA369_g90.t1	IPR002067	Mitochondrial carrier protein
ECA369_g90.t1	IPR018108	Mitochondrial carrier protein, transmembrane region
ECA369_g90.t1	IPR023395	Mitochondrial carrier protein domain superfamily
ECA369_g21443.t1	IPR012388	CDK5 and ABL1 enzyme substrate 1/2
ECA369_g21443.t1	IPR036915	Cyclin-like superfamily
ECA369_g21180.t1	IPR008139	Saposin B type domain
ECA369_g21180.t1	IPR011001	Saposin-like
ECA369_g13659.t2	IPR011323	Mss4/translationally controlled tumour-associated TCTP
ECA369_g13659.t2	IPR007515	Mss4
ECA369_g13659.t2	IPR011057	Mss4-like superfamily
ECA369_g6211.t1	IPR016186	C-type lectin-like/link domain superfamily
ECA369_g6211.t1	IPR001304	C-type lectin-like
ECA369_g6211.t1	IPR016187	C-type lectin fold
ECA369_g6211.t1	IPR050801	Calcium-Dependent Lectins in Immunity and Development
ECA369_g6211.t1	IPR018378	C-type lectin, conserved site
ECA369_g22085.t1	IPR029058	Alpha/Beta hydrolase fold
ECA369_g22085.t1	IPR002018	Carboxylesterase, type B
ECA369_g13888.t1	IPR036719	Neurotransmitter-gated ion-channel transmembrane domain superfamily
ECA369_g13888.t1	IPR038050	Neuronal acetylcholine receptor
ECA369_g13888.t1	IPR036734	Neurotransmitter-gated ion-channel ligand-binding domain superfamily
ECA369_g13888.t1	IPR006202	Neurotransmitter-gated ion-channel ligand-binding domain
ECA369_g13888.t1	IPR018000	Neurotransmitter-gated ion-channel, conserved site
ECA369_g13888.t1	IPR006201	Neurotransmitter-gated ion-channel
ECA369_g13888.t1	IPR006029	Neurotransmitter-gated ion-channel transmembrane domain
ECA369_g20403.t1	IPR008166	Glycosyltransferase family 92
ECA369_g10465.t4	IPR019144	Membralin
ECA369_g3106.t1	IPR000801	Esterase-like
ECA369_g3106.t1	IPR029058	Alpha/Beta hydrolase fold
ECA369_g3106.t1	IPR014186	S-formylglutathione hydrolase
ECA369_g16392.t1	IPR035161	Protein of unknown function DUF5332
ECA369_g3733.t1	IPR013087	Zinc finger C2H2-type
ECA369_g1955.t1	IPR001563	Peptidase S10, serine carboxypeptidase
ECA369_g1955.t1	IPR029058	Alpha/Beta hydrolase fold
ECA369_g1955.t1	IPR018202	Serine carboxypeptidase, serine active site
ECA369_g1955.t1	IPR033124	Serine carboxypeptidases, histidine active site
ECA369_g16601.t1	IPR040350	Transmembrane protein 272
ECA369_g21710.t1	IPR024132	Akirin
ECA369_g15153.t1	IPR019779	Galactose-1-phosphate uridyl transferase, class I His-active site
ECA369_g15153.t1	IPR036265	HIT-like superfamily
ECA369_g15153.t1	IPR001937	Galactose-1-phosphate uridyl transferase, class I
ECA369_g15153.t1	IPR005849	Galactose-1-phosphate uridyl transferase, N-terminal
ECA369_g15153.t1	IPR005850	Galactose-1-phosphate uridyl transferase, C-terminal
ECA369_g15858.t1	IPR050920	Nematode receptor-like class delta
ECA369_g15858.t1	IPR019421	7TM GPCR, serpentine receptor class d (Srd)
ECA369_g18975.t1	IPR002999	Tudor domain
ECA369_g18975.t1	IPR035437	SNase-like, OB-fold superfamily
ECA369_g20214.t1	IPR026635	Protein-lysine N-methyltransferase Efm4/METTL10
ECA369_g20214.t1	IPR029063	S-adenosyl-L-methionine-dependent methyltransferase superfamily
ECA369_g20214.t1	IPR025714	Methyltransferase domain
ECA369_g6887.t1	IPR002542	T20D4.11-like domain
ECA369_g6887.t1	IPR016638	Uncharacterised protein family UPF0376
ECA369_g875.t2	IPR000609	7TM GPCR, serpentine receptor class g (Srg)
ECA369_g17241.t1	IPR036770	Ankyrin repeat-containing domain superfamily
ECA369_g17241.t1	IPR002110	Ankyrin repeat
ECA369_g17241.t1	IPR036420	BRCT domain superfamily
ECA369_g17241.t1	IPR001357	BRCT domain
ECA369_g17241.t1	IPR053345	Ankyrin repeat-containing protein
ECA369_g17241.t1	IPR003125	Domain of unknown function WSN
ECA369_g18702.t1	IPR005071	Transmembrane glycoprotein
ECA369_g6792.t1	IPR035500	Nuclear hormone receptor-like domain superfamily
ECA369_g6792.t1	IPR001628	Zinc finger, nuclear hormone receptor-type
ECA369_g6792.t1	IPR000536	Nuclear hormone receptor, ligand-binding domain
ECA369_g6792.t1	IPR051152	Caenorhabditis elegans Orphan Nuclear Receptors
ECA369_g6792.t1	IPR013088	Zinc finger, NHR/GATA-type
ECA369_g14819.t1	IPR013087	Zinc finger C2H2-type
ECA369_g14819.t1	IPR002058	PAP/25A-associated
ECA369_g14819.t1	IPR017896	4Fe-4S ferredoxin-type, iron-sulphur binding domain
ECA369_g14819.t1	IPR036875	Zinc finger, CCHC-type superfamily
ECA369_g14819.t1	IPR043519	Nucleotidyltransferase superfamily
ECA369_g14819.t1	IPR054708	Poly(A) RNA polymerase, mitochondrial-like, central palm domain
ECA369_g13692.t1	IPR011508	RSD-2, N-terminal
ECA369_g10891.t1	IPR002083	MATH/TRAF domain
ECA369_g10891.t1	IPR052664	BTB and MATH domain-containing protein
ECA369_g9230.t2	IPR000742	EGF-like domain
ECA369_g9230.t2	IPR036880	Pancreatic trypsin inhibitor Kunitz domain superfamily
ECA369_g9230.t2	IPR051022	Notch Signaling and Cell Fate Determination
ECA369_g9230.t2	IPR020901	Proteinase inhibitor I2, Kunitz, conserved site
ECA369_g9230.t2	IPR002223	Pancreatic trypsin inhibitor Kunitz domain
ECA369_g9230.t2	IPR018097	EGF-like calcium-binding, conserved site
ECA369_g9230.t2	IPR001881	EGF-like calcium-binding domain
ECA369_g9230.t2	IPR000152	EGF-type aspartate/asparagine hydroxylation site
ECA369_g9230.t2	IPR049883	NOTCH1 EGF-like calcium-binding domain
ECA369_g17487.t1	IPR035334	Protein of unknown function DUF5390
ECA369_g8514.t3	IPR017452	GPCR, rhodopsin-like, 7TM
ECA369_g8514.t3	IPR019427	7TM GPCR, serpentine receptor class w (Srw)
ECA369_g16370.t1	IPR036322	WD40-repeat-containing domain superfamily
ECA369_g16370.t1	IPR001680	WD40 repeat
ECA369_g16370.t1	IPR033010	WD repeat Cdc20/Fizzy
ECA369_g16370.t1	IPR056150	CDC20/Fizzy, WD40 domain
ECA369_g16370.t1	IPR015943	WD40/YVTN repeat-like-containing domain superfamily
ECA369_g22125.t1	IPR046341	SET domain superfamily
ECA369_g22125.t1	IPR001214	SET domain
ECA369_g22125.t1	IPR053105	Class V-like SAM-binding domain-containing protein
ECA369_g16465.t1	IPR002184	7TM GPCR, serpentine receptor class b (Srb)
ECA369_g21338.t1	IPR036188	FAD/NAD(P)-binding domain superfamily
ECA369_g21338.t1	IPR006076	FAD dependent oxidoreductase
ECA369_g15467.t1	IPR037227	Endoribonuclease EndoU-like
ECA369_g15467.t1	IPR018998	EndoU ribonuclease, C-terminal
ECA369_g15467.t1	IPR039787	Poly(U)-specific endoribonuclease
ECA369_g19458.t1	IPR048343	Centromere/kinetochore protein zw10, C-terminal domain
ECA369_g19458.t1	IPR048344	Centromere/kinetochore protein zw10, middle domain
ECA369_g19458.t1	IPR046362	Zw10/DSL1, C-terminal
ECA369_g19458.t1	IPR055148	ZW10, C-terminal helical domain
ECA369_g19458.t1	IPR009361	Centromere/kinetochore protein zw10, N-terminal
ECA369_g11549.t1	IPR003131	Potassium channel tetramerisation-type BTB domain
ECA369_g11549.t1	IPR011333	SKP1/BTB/POZ domain superfamily
ECA369_g3176.t1	IPR004987	Protein of unknown function DUF272
ECA369_g18710.t1	IPR019425	7TM GPCR, serpentine receptor class t (Srt)
ECA369_g4669.t1	IPR027417	P-loop containing nucleoside triphosphate hydrolase
ECA369_g4669.t1	IPR005654	ATPase, AFG1-like
ECA369_g15859.t1	IPR006026	Peptidase, metallopeptidase
ECA369_g15859.t1	IPR034035	Astacin-like metallopeptidase domain
ECA369_g15859.t1	IPR001506	Peptidase M12A
ECA369_g15859.t1	IPR003582	ShKT domain
ECA369_g15859.t1	IPR017367	Peptidase M12A, nematode astacin 7/8, Caenorhabditis
ECA369_g15859.t1	IPR024079	Metallopeptidase, catalytic domain superfamily
ECA369_g2695.t2	IPR031424	UPAR/Ly6 domain-containing protein Quiver-like
ECA369_g19926.t1	IPR056710	Domain of unknown function DUF7808
ECA369_g12457.t1	IPR001810	F-box domain
ECA369_g11436.t1	IPR000195	Rab-GAP-TBC domain
ECA369_g11436.t1	IPR035969	Rab-GAP-TBC domain superfamily
ECA369_g7317.t1	IPR045860	Snake toxin-like superfamily
ECA369_g7317.t1	IPR056039	Domain of unknown function DUF7622
ECA369_g7317.t1	IPR016054	Ly-6 antigen/uPA receptor-like
ECA369_g22687.t1	IPR040161	F-box A protein FB224
ECA369_g22687.t1	IPR002900	Domain of unknown function DUF38/FTH, Caenorhabditis species
ECA369_g3440.t1	IPR002659	Glycosyl transferase, family 31
ECA369_g15158.t1	IPR039184	Sterile alpha and TIR motif-containing protein 1
ECA369_g15158.t1	IPR011989	Armadillo-like helical
ECA369_g15158.t1	IPR016024	Armadillo-type fold
ECA369_g19625.t1	IPR008160	Collagen triple helix repeat
ECA369_g19625.t1	IPR002486	Nematode cuticle collagen, N-terminal
ECA369_g2788.t1	IPR007667	Hypoxia induced protein, domain
ECA369_g2788.t1	IPR050355	Mitochondrial Respiratory Supercomplex Factor 1
ECA369_g6535.t1	IPR019427	7TM GPCR, serpentine receptor class w (Srw)
ECA369_g16016.t1	IPR007274	Ctr copper transporter
ECA369_g17019.t2	IPR029454	ODR-4-like
ECA369_g18238.t1	IPR008979	Galactose-binding-like domain superfamily
ECA369_g18238.t1	IPR006588	Peptide N glycanase, PAW domain
ECA369_g18238.t1	IPR038680	PAW domain superfamily
ECA369_g10136.t1	IPR035161	Protein of unknown function DUF5332
ECA369_g17551.t1	IPR036188	FAD/NAD(P)-binding domain superfamily
ECA369_g17551.t1	IPR046952	Glutathione reductase/thioredoxin reductase-like
ECA369_g17551.t1	IPR016156	FAD/NAD-linked reductase, dimerisation domain superfamily
ECA369_g17551.t1	IPR004099	Pyridine nucleotide-disulphide oxidoreductase, dimerisation domain
ECA369_g17551.t1	IPR006338	Thioredoxin/glutathione reductase selenoprotein
ECA369_g17551.t1	IPR012999	Pyridine nucleotide-disulphide oxidoreductase, class I, active site
ECA369_g17551.t1	IPR023753	FAD/NAD(P)-binding domain
ECA369_g17551.t1	IPR001100	Pyridine nucleotide-disulphide oxidoreductase, class I
ECA369_g10461.t1	IPR001926	Tryptophan synthase beta chain-like, PALP domain
ECA369_g10461.t1	IPR036052	Tryptophan synthase beta chain-like, PALP domain superfamily
ECA369_g10461.t1	IPR050214	Cysteine synthase/Cystathionine beta-synthase
ECA369_g7738.t1	IPR019425	7TM GPCR, serpentine receptor class t (Srt)
ECA369_g447.t1	IPR001204	Phosphate transporter
ECA369_g2429.t1	IPR006186	Serine/threonine-specific protein phosphatase/bis(5-nucleosyl)-tetraphosphatase
ECA369_g2429.t1	IPR029052	Metallo-dependent phosphatase-like
ECA369_g2429.t1	IPR050341	Serine/threonine-protein phosphatase PP1 catalytic subunit
ECA369_g2429.t1	IPR004843	Calcineurin-like, phosphoesterase domain
ECA369_g9780.t1	IPR008851	Transcription initiation factor IIF, alpha subunit
ECA369_g9780.t1	IPR011039	Transcription Factor IIF, Rap30/Rap74, interaction
ECA369_g9780.t1	IPR036390	Winged helix DNA-binding domain superfamily
ECA369_g9780.t1	IPR036388	Winged helix-like DNA-binding domain superfamily
ECA369_g13816.t1	IPR008164	Repeat of unknown function XGLTT
ECA369_g679.t1	IPR007284	Ground-like domain
ECA369_g11081.t1	IPR013874	Cdc37, Hsp90 binding
ECA369_g11081.t1	IPR013855	Cdc37, N-terminal domain
ECA369_g11081.t1	IPR013873	Cdc37, C-terminal
ECA369_g11081.t1	IPR004918	Cdc37
ECA369_g11081.t1	IPR038189	Cdc37, Hsp90-binding domain superfamily
ECA369_g3857.t1	IPR039682	Exocyst complex component Sec8/EXOC4
ECA369_g3857.t1	IPR007191	Exocyst complex component Sec8, N-terminal
ECA369_g19404.t1	IPR036249	Thioredoxin-like superfamily
ECA369_g19404.t1	IPR002109	Glutaredoxin
ECA369_g19404.t1	IPR014025	Glutaredoxin subgroup
ECA369_g15786.t1	IPR024705	Spermatogenesis-associated protein 20
ECA369_g15786.t1	IPR036249	Thioredoxin-like superfamily
ECA369_g15786.t1	IPR008928	Six-hairpin glycosidase superfamily
ECA369_g15786.t1	IPR004879	Spermatogenesis-associated protein 20-like, TRX domain
ECA369_g18830.t1	IPR012164	DNA-directed RNA polymerase subunit/transcription factor S
ECA369_g18830.t1	IPR001529	DNA-directed RNA polymerase II subunit RPB9-like, zinc ribbon
ECA369_g18830.t1	IPR001222	Zinc finger, TFIIS-type
ECA369_g18830.t1	IPR034014	Pol III subunit C11, C-terminal zinc ribbon
ECA369_g2564.t1	IPR007026	CC domain
ECA369_g2564.t1	IPR003582	ShKT domain
ECA369_g5751.t1	IPR001650	Helicase, C-terminal domain-like
ECA369_g5751.t1	IPR000330	SNF2, N-terminal
ECA369_g5751.t1	IPR038718	SNF2-like, N-terminal domain superfamily
ECA369_g5751.t1	IPR027417	P-loop containing nucleoside triphosphate hydrolase
ECA369_g5751.t1	IPR049730	SNF2/RAD5-like, C-terminal helicase domain
ECA369_g5751.t1	IPR050496	SNF2/RAD54 Helicase and DNA Repair
ECA369_g4563.t1	IPR002781	Transmembrane protein TauE-like
ECA369_g13211.t1	IPR008160	Collagen triple helix repeat
ECA369_g21215.t1	IPR006634	TRAM/LAG1/CLN8 homology domain
ECA369_g21215.t1	IPR050846	TLC domain-containing
ECA369_g1017.t1	IPR017970	Homeobox, conserved site
ECA369_g1017.t1	IPR009057	Homedomain-like superfamily
ECA369_g1017.t1	IPR001356	Homeodomain
ECA369_g1017.t1	IPR020479	Homeodomain, metazoa
ECA369_g1017.t1	IPR050394	Homeobox NK-like transcription regulators
ECA369_g2479.t2	IPR001680	WD40 repeat
ECA369_g2479.t2	IPR033010	WD repeat Cdc20/Fizzy
ECA369_g2479.t2	IPR056150	CDC20/Fizzy, WD40 domain
ECA369_g2479.t2	IPR019775	WD40 repeat, conserved site
ECA369_g2479.t2	IPR015943	WD40/YVTN repeat-like-containing domain superfamily
ECA369_g2479.t2	IPR036322	WD40-repeat-containing domain superfamily
ECA369_g10672.t1	IPR021942	Protein of unknown function DUF3557
ECA369_g15342.t1	IPR006202	Neurotransmitter-gated ion-channel ligand-binding domain
ECA369_g15342.t1	IPR036734	Neurotransmitter-gated ion-channel ligand-binding domain superfamily
ECA369_g15342.t1	IPR036719	Neurotransmitter-gated ion-channel transmembrane domain superfamily
ECA369_g15342.t1	IPR006201	Neurotransmitter-gated ion-channel
ECA369_g15342.t1	IPR006029	Neurotransmitter-gated ion-channel transmembrane domain
ECA369_g15342.t1	IPR018000	Neurotransmitter-gated ion-channel, conserved site
ECA369_g15342.t1	IPR038050	Neuronal acetylcholine receptor
ECA369_g13792.t1	IPR018817	7TM GPCR, serpentine receptor class z (Srz)
ECA369_g6235.t1	IPR051799	NADH-dependent flavin oxidoreductase
ECA369_g6235.t1	IPR013785	Aldolase-type TIM barrel
ECA369_g6235.t1	IPR001155	NADH:flavin oxidoreductase/NADH oxidase, N-terminal
ECA369_g9885.t1	IPR043968	SGNH domain
ECA369_g9885.t1	IPR002656	Acyltransferase 3 domain
ECA369_g9885.t1	IPR050879	Acyltransferase 3
ECA369_g22005.t1	IPR032098	Acyltransferase, C-terminal domain
ECA369_g22005.t1	IPR002123	Phospholipid/glycerol acyltransferase
ECA369_g15162.t2	IPR001841	Zinc finger, RING-type
ECA369_g15162.t2	IPR036420	BRCT domain superfamily
ECA369_g15162.t2	IPR013083	Zinc finger, RING/FYVE/PHD-type
ECA369_g15162.t2	IPR017907	Zinc finger, RING-type, conserved site
ECA369_g15162.t2	IPR018957	Zinc finger, C3HC4 RING-type
ECA369_g15162.t2	IPR031099	BRCA1-associated
ECA369_g15162.t2	IPR001357	BRCT domain
ECA369_g17910.t1	IPR011001	Saposin-like
ECA369_g17910.t1	IPR008139	Saposin B type domain
ECA369_g18616.t1	IPR027079	TFIIH subunit Tfb1/GTF2H1
ECA369_g18616.t1	IPR035925	BSD domain superfamily
ECA369_g18616.t1	IPR005607	BSD domain
ECA369_g18616.t1	IPR011993	PH-like domain superfamily
ECA369_g18616.t1	IPR013876	TFIIH p62 subunit, N-terminal
ECA369_g15046.t1	IPR004911	Gamma interferon inducible lysosomal thiol reductase GILT
ECA369_g21492.t1	IPR005595	Translocon-associated protein (TRAP), alpha subunit
ECA369_g13466.t1	IPR000467	G-patch domain
ECA369_g13466.t1	IPR053027	Angiogenic factor with G patch and FHA domains 1
ECA369_g13466.t1	IPR008984	SMAD/FHA domain superfamily
ECA369_g13570.t1	IPR002413	Venom allergen 5-like
ECA369_g13570.t1	IPR001283	Cysteine-rich secretory protein-related
ECA369_g13570.t1	IPR014044	CAP domain
ECA369_g13570.t1	IPR035940	CAP superfamily
ECA369_g18593.t1	IPR002413	Venom allergen 5-like
ECA369_g18593.t1	IPR035940	CAP superfamily
ECA369_g18593.t1	IPR001283	Cysteine-rich secretory protein-related
ECA369_g18593.t1	IPR014044	CAP domain
ECA369_g8189.t1	IPR053220	Nematode receptor-like serpentine class H
ECA369_g8189.t1	IPR019422	7TM GPCR, serpentine receptor class h (Srh)
ECA369_g4064.t1	IPR011015	LEM/LEM-like domain superfamily
ECA369_g4064.t1	IPR003887	LEM domain
ECA369_g4064.t1	IPR000305	GIY-YIG endonuclease
ECA369_g4064.t1	IPR002110	Ankyrin repeat
ECA369_g4064.t1	IPR036770	Ankyrin repeat-containing domain superfamily
ECA369_g4064.t1	IPR034998	Ankyrin repeat and LEM domain-containing protein 1
ECA369_g1855.t1	IPR031567	Sin1, middle CRIM domain
ECA369_g1855.t1	IPR032679	Sin1, N-terminal
ECA369_g1855.t1	IPR008828	TORC2 component Sin1/Avo1
ECA369_g1855.t1	IPR057339	Target of rapamycin complex 2 subunit MAPKAP1-like, Ras-binding domain
ECA369_g1386.t1	IPR045318	Histone-lysine N-methyltransferase EZH1/2-like
ECA369_g1386.t1	IPR046341	SET domain superfamily
ECA369_g1386.t1	IPR026489	CXC domain
ECA369_g1386.t1	IPR041355	Pre-SET CXC domain
ECA369_g1386.t1	IPR001214	SET domain
ECA369_g16069.t1	IPR043155	Vacuolar protein sorting-associated protein 33, domain 3b
ECA369_g16069.t1	IPR043154	Sec1-like, domain 1
ECA369_g16069.t1	IPR036045	Sec1-like superfamily
ECA369_g16069.t1	IPR001619	Sec1-like protein
ECA369_g16069.t1	IPR043127	Sec1-like, domain 3a
ECA369_g16069.t1	IPR027482	Sec1-like, domain 2
ECA369_g8382.t1	IPR001810	F-box domain
ECA369_g8382.t1	IPR040161	F-box A protein FB224
ECA369_g8382.t1	IPR002900	Domain of unknown function DUF38/FTH, Caenorhabditis species
ECA369_g5973.t1	IPR053124	Notch pathway signaling modulators
ECA369_g6546.t1	IPR017452	GPCR, rhodopsin-like, 7TM
ECA369_g6546.t1	IPR019427	7TM GPCR, serpentine receptor class w (Srw)
ECA369_g14754.t1	IPR027417	P-loop containing nucleoside triphosphate hydrolase
ECA369_g14754.t1	IPR003395	RecF/RecN/SMC, N-terminal
ECA369_g17472.t1	IPR052889	C. elegans Fungus-Induced Response
ECA369_g17472.t1	IPR024415	Fungus-induced protein
ECA369_g16456.t1	IPR039139	Coiled-coil domain-containing protein 170-like
ECA369_g15581.t1	IPR052667	E3 ubiquitin-protein ligase RING-type
ECA369_g15581.t1	IPR013083	Zinc finger, RING/FYVE/PHD-type
ECA369_g15581.t1	IPR001841	Zinc finger, RING-type
ECA369_g15581.t1	IPR000315	B-box-type zinc finger
ECA369_g15581.t1	IPR017907	Zinc finger, RING-type, conserved site
ECA369_g15581.t1	IPR018957	Zinc finger, C3HC4 RING-type
ECA369_g20834.t1	IPR008962	PapD-like superfamily
ECA369_g20834.t1	IPR013783	Immunoglobulin-like fold
ECA369_g20834.t1	IPR051774	Sperm-specific class P
ECA369_g20834.t1	IPR000535	Major sperm protein (MSP) domain
ECA369_g22663.t1	IPR007284	Ground-like domain
ECA369_g5026.t1	IPR002059	Cold-shock protein Csp, DNA-binding
ECA369_g5026.t1	IPR012340	Nucleic acid-binding, OB-fold
ECA369_g5026.t1	IPR050181	Cold shock domain-containing protein
ECA369_g5026.t1	IPR011129	Cold-shock domain
ECA369_g5026.t1	IPR019844	Cold-shock domain, conserved site
ECA369_g17152.t1	IPR036259	MFS transporter superfamily
ECA369_g17152.t1	IPR020846	Major facilitator superfamily domain
ECA369_g17152.t1	IPR005828	Major facilitator, sugar transporter-like
ECA369_g17152.t1	IPR005829	Sugar transporter, conserved site
ECA369_g13815.t1	IPR008164	Repeat of unknown function XGLTT
ECA369_g12447.t1	IPR011598	Myc-type, basic helix-loop-helix (bHLH) domain
ECA369_g12447.t1	IPR036638	Helix-loop-helix DNA-binding domain superfamily
ECA369_g12447.t1	IPR052207	Max-like/E-box-binding transcription factors
ECA369_g9260.t1	IPR003839	7TM GPCR, serpentine receptor class u (Sru)
ECA369_g7103.t1	IPR009088	Transcription factor IIA, beta-barrel
ECA369_g7103.t1	IPR004855	Transcription factor IIA, alpha/beta subunit
ECA369_g18701.t1	IPR005071	Transmembrane glycoprotein
ECA369_g238.t1	IPR032436	Nucleolar pre-ribosomal-associated protein 1, C-terminal domain
ECA369_g238.t1	IPR011989	Armadillo-like helical
ECA369_g238.t1	IPR016024	Armadillo-type fold
ECA369_g238.t1	IPR039844	Nucleolar pre-ribosomal-associated protein 1
ECA369_g22037.t2	IPR016727	ATPase, V0 complex, subunit D
ECA369_g22037.t2	IPR044911	V-type ATP synthase C/D subunit, domain 3 superfamily
ECA369_g22037.t2	IPR035067	V-type ATPase subunit C/D
ECA369_g22037.t2	IPR002843	ATPase, V0 complex, C/D subunit
ECA369_g22037.t2	IPR036079	V-type ATP synthase subunit C/D subunit superfamily
ECA369_g2928.t1	IPR001781	Zinc finger, LIM-type
ECA369_g12656.t1	IPR029021	Protein-tyrosine phosphatase-like
ECA369_g12656.t1	IPR003125	Domain of unknown function WSN
ECA369_g12656.t1	IPR000242	Tyrosine-specific protein phosphatase, PTPase domain
ECA369_g12656.t1	IPR003595	Protein-tyrosine phosphatase, catalytic
ECA369_g12656.t1	IPR000387	Tyrosine-specific protein phosphatases domain
ECA369_g12656.t1	IPR016130	Protein-tyrosine phosphatase, active site
ECA369_g4365.t1	IPR002452	Alpha tubulin
ECA369_g4365.t1	IPR018316	Tubulin/FtsZ, 2-layer sandwich domain
ECA369_g4365.t1	IPR036525	Tubulin/FtsZ, GTPase domain superfamily
ECA369_g4365.t1	IPR000217	Tubulin
ECA369_g4365.t1	IPR003008	Tubulin/FtsZ, GTPase domain
ECA369_g4365.t1	IPR008280	Tubulin/FtsZ, C-terminal
ECA369_g4365.t1	IPR037103	Tubulin/FtsZ-like, C-terminal domain
ECA369_g4365.t1	IPR023123	Tubulin, C-terminal
ECA369_g4365.t1	IPR017975	Tubulin, conserved site
ECA369_g19838.t1	IPR015917	Peptidase C14A, caspase catalytic domain
ECA369_g19838.t1	IPR052039	Caspase-related proteases and regulators
ECA369_g19838.t1	IPR016129	Peptidase family C14A, His active site
ECA369_g19838.t1	IPR002138	Peptidase C14, caspase non-catalytic subunit p10
ECA369_g19838.t1	IPR029030	Caspase-like domain superfamily
ECA369_g19838.t1	IPR011600	Peptidase C14, caspase domain
ECA369_g19838.t1	IPR001309	Peptidase C14, p20 domain
ECA369_g14883.t1	IPR037841	Histone-lysine N-methyltransferase SETD1A/B-like, SET domain
ECA369_g14883.t1	IPR001214	SET domain
ECA369_g14883.t1	IPR024657	COMPASS complex Set1 subunit, N-SET domain
ECA369_g14883.t1	IPR046341	SET domain superfamily
ECA369_g14883.t1	IPR003616	Post-SET domain
ECA369_g14883.t1	IPR044570	Histone-lysine N-methyltransferase Set1-like
ECA369_g14883.t1	IPR000504	RNA recognition motif domain
ECA369_g14883.t1	IPR012677	Nucleotide-binding alpha-beta plait domain superfamily
ECA369_g14883.t1	IPR035979	RNA-binding domain superfamily
ECA369_g2071.t1	IPR051584	GPCR-associated LMBR1 domain-containing protein
ECA369_g2071.t1	IPR006876	LMBR1-like membrane protein
ECA369_g15907.t1	IPR019399	Parkin co-regulated protein
ECA369_g11862.t1	IPR036361	SAP domain superfamily
ECA369_g11862.t1	IPR003034	SAP domain
ECA369_g11862.t1	IPR052240	SAP domain-containing ribonucleoprotein
ECA369_g15850.t1	IPR019421	7TM GPCR, serpentine receptor class d (Srd)
ECA369_g15850.t1	IPR050920	Nematode receptor-like class delta
ECA369_g16288.t1	IPR036415	Lamin tail domain superfamily
ECA369_g16850.t2	IPR006615	Peptidase C19, ubiquitin-specific peptidase, DUSP domain
ECA369_g16850.t2	IPR057368	USP32, N-terminal domain
ECA369_g16850.t2	IPR018247	EF-Hand 1, calcium-binding site
ECA369_g16850.t2	IPR038765	Papain-like cysteine peptidase superfamily
ECA369_g16850.t2	IPR001394	Peptidase C19, ubiquitin carboxyl-terminal hydrolase
ECA369_g16850.t2	IPR028889	Ubiquitin specific protease UPS, catalytic domain
ECA369_g16850.t2	IPR002048	EF-hand domain
ECA369_g16850.t2	IPR011992	EF-hand domain pair
ECA369_g16850.t2	IPR035927	DUSP-like superfamily
ECA369_g16850.t2	IPR050185	Ubiquitin carboxyl-terminal hydrolase
ECA369_g2558.t1	IPR050357	Arrestin domain-containing protein
ECA369_g2558.t1	IPR014756	Immunoglobulin E-set
ECA369_g2558.t1	IPR011021	Arrestin-like, N-terminal
ECA369_g2558.t1	IPR011022	Arrestin C-terminal-like domain
ECA369_g2558.t1	IPR014752	Arrestin-like, C-terminal
ECA369_g16467.t1	IPR000535	Major sperm protein (MSP) domain
ECA369_g16467.t1	IPR008962	PapD-like superfamily
ECA369_g16467.t1	IPR013783	Immunoglobulin-like fold
ECA369_g16467.t1	IPR051155	Nematode Major Sperm
ECA369_g20857.t1	IPR000535	Major sperm protein (MSP) domain
ECA369_g20857.t1	IPR008962	PapD-like superfamily
ECA369_g20857.t1	IPR013783	Immunoglobulin-like fold
ECA369_g20857.t1	IPR051155	Nematode Major Sperm
ECA369_g20816.t1	IPR000535	Major sperm protein (MSP) domain
ECA369_g20816.t1	IPR008962	PapD-like superfamily
ECA369_g20816.t1	IPR013783	Immunoglobulin-like fold
ECA369_g20816.t1	IPR051155	Nematode Major Sperm
ECA369_g20855.t1	IPR000535	Major sperm protein (MSP) domain
ECA369_g20855.t1	IPR008962	PapD-like superfamily
ECA369_g20855.t1	IPR013783	Immunoglobulin-like fold
ECA369_g20855.t1	IPR051155	Nematode Major Sperm
ECA369_g20940.t1	IPR000535	Major sperm protein (MSP) domain
ECA369_g20940.t1	IPR008962	PapD-like superfamily
ECA369_g20940.t1	IPR013783	Immunoglobulin-like fold
ECA369_g20940.t1	IPR051155	Nematode Major Sperm
ECA369_g14043.t1	IPR008164	Repeat of unknown function XGLTT
ECA369_g17746.t1	IPR000719	Protein kinase domain
ECA369_g17746.t1	IPR050108	Cyclin-dependent kinase
ECA369_g17746.t1	IPR008271	Serine/threonine-protein kinase, active site
ECA369_g17746.t1	IPR011009	Protein kinase-like domain superfamily
ECA369_g17746.t1	IPR017441	Protein kinase, ATP binding site
ECA369_g10018.t1	IPR002542	T20D4.11-like domain
ECA369_g10018.t1	IPR016638	Uncharacterised protein family UPF0376
ECA369_g3065.t1	IPR016439	Sphingosine N-acyltransferase Lag1/Lac1-like
ECA369_g3065.t1	IPR006634	TRAM/LAG1/CLN8 homology domain
ECA369_g19454.t1	IPR000242	Tyrosine-specific protein phosphatase, PTPase domain
ECA369_g19454.t1	IPR000387	Tyrosine-specific protein phosphatases domain
ECA369_g19454.t1	IPR003595	Protein-tyrosine phosphatase, catalytic
ECA369_g19454.t1	IPR029021	Protein-tyrosine phosphatase-like
ECA369_g11326.t1	IPR017050	Metallopeptidase, nematode
ECA369_g11326.t1	IPR001506	Peptidase M12A
ECA369_g11326.t1	IPR000884	Thrombospondin type-1 (TSP1) repeat
ECA369_g11326.t1	IPR000859	CUB domain
ECA369_g11326.t1	IPR006026	Peptidase, metallopeptidase
ECA369_g11326.t1	IPR036383	Thrombospondin type-1 repeat superfamily
ECA369_g11326.t1	IPR035914	Spermadhesin, CUB domain superfamily
ECA369_g11326.t1	IPR000742	EGF-like domain
ECA369_g11326.t1	IPR034035	Astacin-like metallopeptidase domain
ECA369_g11326.t1	IPR024079	Metallopeptidase, catalytic domain superfamily
ECA369_g21596.t1	IPR027417	P-loop containing nucleoside triphosphate hydrolase
ECA369_g21596.t1	IPR003578	Small GTPase Rho
ECA369_g21596.t1	IPR020860	MIRO domain
ECA369_g21596.t1	IPR002048	EF-hand domain
ECA369_g21596.t1	IPR018247	EF-Hand 1, calcium-binding site
ECA369_g21596.t1	IPR001806	Small GTPase
ECA369_g21535.t1	IPR044763	Ded1/Dbp1, DEAD-box helicase domain
ECA369_g21535.t1	IPR027417	P-loop containing nucleoside triphosphate hydrolase
ECA369_g21535.t1	IPR001650	Helicase, C-terminal domain-like
ECA369_g21535.t1	IPR011545	DEAD/DEAH-box helicase domain
ECA369_g21535.t1	IPR014001	Helicase superfamily 1/2, ATP-binding domain
ECA369_g21535.t1	IPR000629	ATP-dependent RNA helicase DEAD-box, conserved site
ECA369_g21535.t1	IPR014014	RNA helicase, DEAD-box type, Q motif
ECA369_g1137.t1	IPR036152	Asparaginase/glutaminase-like superfamily
ECA369_g1137.t1	IPR040919	Asparaginase/glutaminase, C-terminal
ECA369_g1137.t1	IPR041725	Type I (cytosolic) L-asparaginase
ECA369_g1137.t1	IPR027473	L-asparaginase, C-terminal
ECA369_g1137.t1	IPR006034	Asparaginase/glutaminase-like
ECA369_g1137.t1	IPR036770	Ankyrin repeat-containing domain superfamily
ECA369_g1137.t1	IPR027474	L-asparaginase, N-terminal
ECA369_g1137.t1	IPR002110	Ankyrin repeat
ECA369_g1137.t1	IPR006033	Type I L-asparaginase family
ECA369_g1137.t1	IPR037152	L-asparaginase, N-terminal domain superfamily
ECA369_g1137.t1	IPR027475	Asparaginase/glutaminase, active site 2
ECA369_g9866.t2	IPR008753	Peptidase M13, N-terminal domain
ECA369_g9866.t2	IPR000718	Peptidase M13
ECA369_g9866.t2	IPR024079	Metallopeptidase, catalytic domain superfamily
ECA369_g9866.t2	IPR018497	Peptidase M13, C-terminal domain
ECA369_g9866.t2	IPR042089	Peptidase M13, domain 2
ECA369_g12465.t1	IPR000433	Zinc finger, ZZ-type
ECA369_g12465.t1	IPR052260	Autophagy Receptor and Signaling Regulator
ECA369_g12465.t1	IPR043145	Zinc finger, ZZ-type superfamily
ECA369_g7195.t1	IPR019430	7TM GPCR, serpentine receptor class x (Srx)
ECA369_g7324.t1	IPR001304	C-type lectin-like
ECA369_g7324.t1	IPR050976	Snake venom C-type lectin-like
ECA369_g7324.t1	IPR016187	C-type lectin fold
ECA369_g7324.t1	IPR018378	C-type lectin, conserved site
ECA369_g7324.t1	IPR016186	C-type lectin-like/link domain superfamily
ECA369_g16357.t1	IPR036638	Helix-loop-helix DNA-binding domain superfamily
ECA369_g16357.t1	IPR011598	Myc-type, basic helix-loop-helix (bHLH) domain
ECA369_g2815.t1	IPR003582	ShKT domain
ECA369_g2815.t1	IPR019791	Haem peroxidase, animal-type
ECA369_g2815.t1	IPR010255	Haem peroxidase superfamily
ECA369_g2815.t1	IPR037120	Haem peroxidase domain superfamily, animal type
ECA369_g16520.t1	IPR029055	Nucleophile aminohydrolases, N-terminal
ECA369_g16520.t1	IPR033811	Proteasome beta 3 subunit
ECA369_g16520.t1	IPR023333	Proteasome B-type subunit
ECA369_g16520.t1	IPR016050	Proteasome beta-type subunit, conserved site
ECA369_g16520.t1	IPR001353	Proteasome, subunit alpha/beta
ECA369_g18080.t1	IPR024704	Structural maintenance of chromosomes protein
ECA369_g18080.t1	IPR036277	SMCs flexible hinge superfamily
ECA369_g18080.t1	IPR027417	P-loop containing nucleoside triphosphate hydrolase
ECA369_g18080.t1	IPR041741	Structural maintenance of chromosomes 3, ABC domain, eukaryotic
ECA369_g18080.t1	IPR010935	SMCs flexible hinge
ECA369_g18080.t1	IPR003395	RecF/RecN/SMC, N-terminal
ECA369_g7768.t1	IPR039308	Growth arrest-specific protein 8
ECA369_g18437.t1	IPR053121	Spore Coat Assembly Protein
ECA369_g18437.t1	IPR008164	Repeat of unknown function XGLTT
ECA369_g14317.t1	IPR033452	Glycosyl hydrolase family 30, beta sandwich domain
ECA369_g14317.t1	IPR033453	Glycosyl hydrolase family 30, TIM-barrel domain
ECA369_g14317.t1	IPR001139	Glycoside hydrolase family 30
ECA369_g14317.t1	IPR017853	Glycoside hydrolase superfamily
ECA369_g16928.t1	IPR036291	NAD(P)-binding domain superfamily
ECA369_g16928.t1	IPR020904	Short-chain dehydrogenase/reductase, conserved site
ECA369_g16928.t1	IPR002347	Short-chain dehydrogenase/reductase SDR
ECA369_g17268.t1	IPR029071	Ubiquitin-like domain superfamily
ECA369_g17268.t1	IPR005375	Ubiquitin-fold modifier 1
ECA369_g6658.t1	IPR038680	PAW domain superfamily
ECA369_g6658.t1	IPR006588	Peptide N glycanase, PAW domain
ECA369_g6658.t1	IPR008979	Galactose-binding-like domain superfamily
ECA369_g3289.t1	IPR016135	Ubiquitin-conjugating enzyme/RWD-like
ECA369_g3289.t1	IPR006575	RWD domain
ECA369_g3289.t1	IPR040213	GIR2-like
ECA369_g3292.t1	IPR016135	Ubiquitin-conjugating enzyme/RWD-like
ECA369_g3292.t1	IPR006575	RWD domain
ECA369_g3292.t1	IPR040213	GIR2-like
ECA369_g13108.t1	IPR014978	Glutamine-Leucine-Glutamine, QLQ
ECA369_g13108.t1	IPR037259	BRK domain superfamily
ECA369_g13108.t1	IPR001650	Helicase, C-terminal domain-like
ECA369_g13108.t1	IPR006576	BRK domain
ECA369_g13108.t1	IPR014012	Helicase/SANT-associated domain
ECA369_g13108.t1	IPR036427	Bromodomain-like superfamily
ECA369_g13108.t1	IPR027417	P-loop containing nucleoside triphosphate hydrolase
ECA369_g13108.t1	IPR001487	Bromodomain
ECA369_g13108.t1	IPR029295	Snf2, ATP coupling domain
ECA369_g13108.t1	IPR014001	Helicase superfamily 1/2, ATP-binding domain
ECA369_g13108.t1	IPR049730	SNF2/RAD5-like, C-terminal helicase domain
ECA369_g13108.t1	IPR038718	SNF2-like, N-terminal domain superfamily
ECA369_g13108.t1	IPR018359	Bromodomain, conserved site
ECA369_g13108.t1	IPR000330	SNF2, N-terminal
ECA369_g18692.t1	IPR002035	von Willebrand factor, type A
ECA369_g18692.t1	IPR036465	von Willebrand factor A-like domain superfamily
ECA369_g18692.t1	IPR052229	Collagen VI and Biomineralization Protein PIF
ECA369_g7159.t1	IPR019425	7TM GPCR, serpentine receptor class t (Srt)
ECA369_g7784.t1	IPR000447	FAD-dependent glycerol-3-phosphate dehydrogenase
ECA369_g7784.t1	IPR036188	FAD/NAD(P)-binding domain superfamily
ECA369_g7784.t1	IPR031656	Alpha-glycerophosphate oxidase, C-terminal
ECA369_g7784.t1	IPR038299	Alpha-glycerophosphate oxidase, C-terminal domain superfamily
ECA369_g7293.t1	IPR006786	Pinin/SDK/MemA protein
ECA369_g7293.t1	IPR039853	Pinin
ECA369_g670.t1	IPR000996	Clathrin light chain
ECA369_g17441.t1	IPR036915	Cyclin-like superfamily
ECA369_g17441.t1	IPR006671	Cyclin, N-terminal
ECA369_g17441.t1	IPR012399	Cyclin Y
ECA369_g17441.t1	IPR013763	Cyclin-like domain
ECA369_g1644.t1	IPR000719	Protein kinase domain
ECA369_g1644.t1	IPR008271	Serine/threonine-protein kinase, active site
ECA369_g1644.t1	IPR051931	Serine/threonine-protein kinase PAK 3-like
ECA369_g1644.t1	IPR011009	Protein kinase-like domain superfamily
ECA369_g1644.t1	IPR017441	Protein kinase, ATP binding site
ECA369_g11318.t1	IPR036188	FAD/NAD(P)-binding domain superfamily
ECA369_g11318.t1	IPR006076	FAD dependent oxidoreductase
ECA369_g11318.t1	IPR045170	MTOX family
ECA369_g8112.t1	IPR001628	Zinc finger, nuclear hormone receptor-type
ECA369_g8112.t1	IPR027913	Protein of unknown function DUF4473
ECA369_g8112.t1	IPR013088	Zinc finger, NHR/GATA-type
ECA369_g8112.t1	IPR035500	Nuclear hormone receptor-like domain superfamily
ECA369_g9494.t1	IPR000276	G protein-coupled receptor, rhodopsin-like
ECA369_g9494.t1	IPR019430	7TM GPCR, serpentine receptor class x (Srx)
ECA369_g14211.t1	IPR013083	Zinc finger, RING/FYVE/PHD-type
ECA369_g14211.t1	IPR011011	Zinc finger, FYVE/PHD-type
ECA369_g14211.t1	IPR017956	AT hook, DNA-binding motif
ECA369_g14211.t1	IPR001965	Zinc finger, PHD-type
ECA369_g4969.t1	IPR009071	High mobility group box domain
ECA369_g4969.t1	IPR048993	FACT complex subunit SSRP1-like, first PH domain
ECA369_g4969.t1	IPR000969	FACT complex subunit SSRP1/POB3
ECA369_g4969.t1	IPR011993	PH-like domain superfamily
ECA369_g4969.t1	IPR013719	Histone chaperone RTT106/FACT complex subunit SPT16-like, middle domain
ECA369_g4969.t1	IPR035417	FACT complex subunit SSRP1/POB3, N-terminal PH domain
ECA369_g4969.t1	IPR050454	RTT106/SSRP1 Histone Chaperone/FACT Complex
ECA369_g4969.t1	IPR036910	High mobility group box domain superfamily
ECA369_g4969.t1	IPR024954	SSRP1, dimerization domain
ECA369_g4969.t1	IPR038167	SSRP1 domain superfamily
ECA369_g18055.t1	IPR009497	Regulator protein, PHA-1
ECA369_g14664.t1	IPR003961	Fibronectin type III
ECA369_g14664.t1	IPR050713	Receptor-type Tyrosine-protein Phosphatases/Ushers
ECA369_g14664.t1	IPR036116	Fibronectin type III superfamily
ECA369_g14664.t1	IPR013783	Immunoglobulin-like fold
ECA369_g16466.t1	IPR000719	Protein kinase domain
ECA369_g16466.t1	IPR017441	Protein kinase, ATP binding site
ECA369_g16466.t1	IPR011009	Protein kinase-like domain superfamily
ECA369_g16466.t1	IPR008271	Serine/threonine-protein kinase, active site
ECA369_g11741.t1	IPR036259	MFS transporter superfamily
ECA369_g11741.t1	IPR045263	Glucose transporter GLUT
ECA369_g11741.t1	IPR020846	Major facilitator superfamily domain
ECA369_g11741.t1	IPR005828	Major facilitator, sugar transporter-like
ECA369_g11797.t1	IPR036055	LDL receptor-like superfamily
ECA369_g11797.t1	IPR002172	Low-density lipoprotein (LDL) receptor class A repeat
ECA369_g11797.t1	IPR051221	Low-density lipoprotein receptor-related
ECA369_g532.t1	IPR019428	7TM GPCR, serpentine receptor class r (Str)
ECA369_g18102.t1	IPR003656	Zinc finger, BED-type
ECA369_g18102.t1	IPR053031	Cuticle-associated protein
ECA369_g18102.t1	IPR036236	Zinc finger C2H2 superfamily
ECA369_g5246.t1	IPR010625	CHCH
ECA369_g5246.t1	IPR039289	Mitochondrial intermembrane space import and assembly protein 40
ECA369_g20358.t1	IPR053220	Nematode receptor-like serpentine class H
ECA369_g20358.t1	IPR019422	7TM GPCR, serpentine receptor class h (Srh)
ECA369_g15016.t2	IPR002126	Cadherin-like
ECA369_g15016.t2	IPR015919	Cadherin-like superfamily
ECA369_g15016.t2	IPR000742	EGF-like domain
ECA369_g15016.t2	IPR038765	Papain-like cysteine peptidase superfamily
ECA369_g15016.t2	IPR020894	Cadherin conserved site
ECA369_g15016.t2	IPR001791	Laminin G domain
ECA369_g15016.t2	IPR001881	EGF-like calcium-binding domain
ECA369_g15016.t2	IPR013320	Concanavalin A-like lectin/glucanase domain superfamily
ECA369_g15016.t2	IPR050971	Cadherin domain-containing protein
ECA369_g12414.t1	IPR019358	NEMP family
ECA369_g14114.t1	IPR021109	Aspartic peptidase domain superfamily
ECA369_g22592.t1	IPR001279	Metallo-beta-lactamase
ECA369_g22592.t1	IPR036866	Ribonuclease Z/Hydroxyacylglutathione hydrolase-like
ECA369_g22592.t1	IPR024884	N-acyl-phosphatidylethanolamine-hydrolysing phospholipase D
ECA369_g9605.t1	IPR011993	PH-like domain superfamily
ECA369_g9605.t1	IPR011989	Armadillo-like helical
ECA369_g9605.t1	IPR051137	Serine/threonine-protein phosphatase 4 regulatory subunit 3-like
ECA369_g9605.t1	IPR016024	Armadillo-type fold
ECA369_g9605.t1	IPR006887	Serine/threonine-protein phosphatase 4 regulatory subunit 3-like, central domain
ECA369_g9605.t1	IPR055236	PP4R3, EVH1-like domain
ECA369_g14967.t1	IPR006048	Alpha-amylase/branching enzyme, C-terminal all beta
ECA369_g14967.t1	IPR004193	Glycoside hydrolase, family 13, N-terminal
ECA369_g14967.t1	IPR013783	Immunoglobulin-like fold
ECA369_g14967.t1	IPR017853	Glycoside hydrolase superfamily
ECA369_g14967.t1	IPR006047	Glycosyl hydrolase family 13, catalytic domain
ECA369_g14967.t1	IPR014756	Immunoglobulin E-set
ECA369_g14967.t1	IPR037439	1,4-alpha-glucan-branching enzyme
ECA369_g14967.t1	IPR013780	Glycosyl hydrolase, all-beta
ECA369_g6827.t1	IPR019422	7TM GPCR, serpentine receptor class h (Srh)
ECA369_g19954.t1	IPR000884	Thrombospondin type-1 (TSP1) repeat
ECA369_g2703.t1	IPR033379	Histidine acid phosphatase active site
ECA369_g2703.t1	IPR000560	Histidine phosphatase superfamily, clade-2
ECA369_g2703.t1	IPR029033	Histidine phosphatase superfamily
ECA369_g2703.t1	IPR050645	Histidine Acid Phosphatase
ECA369_g7736.t1	IPR000609	7TM GPCR, serpentine receptor class g (Srg)
ECA369_g7736.t1	IPR052880	Nematode Receptor-Like Serpentine Class Gamma
ECA369_g9664.t1	IPR039260	Chondroitin proteoglycan 3
ECA369_g15169.t1	IPR017972	Cytochrome P450, conserved site
ECA369_g15169.t1	IPR050476	Insect Cytochrome P450 Detoxification
ECA369_g15169.t1	IPR036396	Cytochrome P450 superfamily
ECA369_g15169.t1	IPR002401	Cytochrome P450, E-class, group I
ECA369_g15169.t1	IPR001128	Cytochrome P450
ECA369_g5583.t2	IPR000719	Protein kinase domain
ECA369_g5583.t2	IPR017441	Protein kinase, ATP binding site
ECA369_g5583.t2	IPR008271	Serine/threonine-protein kinase, active site
ECA369_g5583.t2	IPR044131	Dual specificity tyrosine-phosphorylation-regulated kinase 1A/1B, catalytic domain
ECA369_g5583.t2	IPR050494	Serine/threonine and dual-specificity kinase
ECA369_g5583.t2	IPR011009	Protein kinase-like domain superfamily
ECA369_g17727.t1	IPR001245	Serine-threonine/tyrosine-protein kinase, catalytic domain
ECA369_g17727.t1	IPR036860	SH2 domain superfamily
ECA369_g17727.t1	IPR050198	Non-receptor tyrosine kinases involved in cell signaling
ECA369_g17727.t1	IPR017441	Protein kinase, ATP binding site
ECA369_g17727.t1	IPR000719	Protein kinase domain
ECA369_g17727.t1	IPR011009	Protein kinase-like domain superfamily
ECA369_g19708.t2	IPR008166	Glycosyltransferase family 92
ECA369_g19708.t2	IPR052012	Glycosyltransferase_92
ECA369_g11601.t1	IPR036423	Superoxide dismutase-like, copper/zinc binding domain superfamily
ECA369_g11601.t1	IPR053257	Cu-only superoxide dismutase
ECA369_g11034.t1	IPR005515	Vitelline membrane outer layer protein I (VOMI)
ECA369_g11034.t1	IPR036706	Vitelline membrane outer layer protein I (VOMI) superfamily
ECA369_g2686.t1	IPR014001	Helicase superfamily 1/2, ATP-binding domain
ECA369_g2686.t1	IPR002464	DNA/RNA helicase, ATP-dependent, DEAH-box type, conserved site
ECA369_g2686.t1	IPR027417	P-loop containing nucleoside triphosphate hydrolase
ECA369_g2686.t1	IPR007502	Helicase-associated domain
ECA369_g2686.t1	IPR014720	Double-stranded RNA-binding domain
ECA369_g2686.t1	IPR011709	DEAD-box helicase, OB fold
ECA369_g2686.t1	IPR001650	Helicase, C-terminal domain-like
ECA369_g2686.t1	IPR044445	DHX9, first double-stranded RNA binding domain
ECA369_g2686.t1	IPR011545	DEAD/DEAH-box helicase domain
ECA369_g2686.t1	IPR044446	DHX9, second double-stranded RNA binding domain
ECA369_g2686.t1	IPR048333	Helicase associated domain (HA2), winged-helix domain
ECA369_g4067.t1	IPR029021	Protein-tyrosine phosphatase-like
ECA369_g4067.t1	IPR000242	Tyrosine-specific protein phosphatase, PTPase domain
ECA369_g4067.t1	IPR016130	Protein-tyrosine phosphatase, active site
ECA369_g4067.t1	IPR000387	Tyrosine-specific protein phosphatases domain
ECA369_g4067.t1	IPR003595	Protein-tyrosine phosphatase, catalytic
ECA369_g4067.t1	IPR052782	Oocyte-to-zygote transition regulator
ECA369_g18475.t1	IPR006636	Heat shock chaperonin-binding
ECA369_g18475.t1	IPR041243	STI1/HOP, DP domain
ECA369_g4464.t1	IPR000536	Nuclear hormone receptor, ligand-binding domain
ECA369_g4464.t1	IPR035500	Nuclear hormone receptor-like domain superfamily
ECA369_g4464.t1	IPR001628	Zinc finger, nuclear hormone receptor-type
ECA369_g4464.t1	IPR013088	Zinc finger, NHR/GATA-type
ECA369_g10961.t1	IPR021942	Protein of unknown function DUF3557
ECA369_g1617.t1	IPR036890	Histidine kinase/HSP90-like ATPase superfamily
ECA369_g1617.t1	IPR003594	Histidine kinase/HSP90-like ATPase domain
ECA369_g1617.t1	IPR050634	DNA Topoisomerase II
ECA369_g1617.t1	IPR001241	DNA topoisomerase, type IIA
ECA369_g11241.t1	IPR018422	Cation/H+ exchanger, CPA1 family
ECA369_g11241.t1	IPR004709	Na+/H+ exchanger
ECA369_g11241.t1	IPR006153	Cation/H+ exchanger, transmembrane domain
ECA369_g12309.t1	IPR001810	F-box domain
ECA369_g12309.t1	IPR040161	F-box A protein FB224
ECA369_g12309.t1	IPR002900	Domain of unknown function DUF38/FTH, Caenorhabditis species
ECA369_g15747.t1	IPR007918	Mitochondrial distribution/morphology family 35/apoptosis
ECA369_g9237.t1	IPR053286	Nematode receptor-like srab
ECA369_g9237.t1	IPR019408	7TM GPCR, serpentine receptor class ab (Srab)
ECA369_g5036.t1	IPR040260	Replication factor A protein-like
ECA369_g5036.t1	IPR012340	Nucleic acid-binding, OB-fold
ECA369_g5036.t1	IPR036390	Winged helix DNA-binding domain superfamily
ECA369_g10421.t1	IPR052667	E3 ubiquitin-protein ligase RING-type
ECA369_g10421.t1	IPR007350	Transposase, Tc5, C-terminal
ECA369_g17115.t1	IPR013260	mRNA splicing factor SYF2
ECA369_g14936.t1	IPR000198	Rho GTPase-activating protein domain
ECA369_g14936.t1	IPR001202	WW domain
ECA369_g14936.t1	IPR001849	Pleckstrin homology domain
ECA369_g14936.t1	IPR036020	WW domain superfamily
ECA369_g14936.t1	IPR050729	Rho GTPase-activating protein
ECA369_g14936.t1	IPR008936	Rho GTPase activation protein
ECA369_g14936.t1	IPR011993	PH-like domain superfamily
ECA369_g6789.t1	IPR019422	7TM GPCR, serpentine receptor class h (Srh)
ECA369_g6789.t1	IPR053220	Nematode receptor-like serpentine class H
ECA369_g795.t1	IPR004113	FAD-binding oxidoreductase/transferase, type 4, C-terminal
ECA369_g795.t1	IPR016169	FAD-binding, type PCMH, subdomain 2
ECA369_g795.t1	IPR016166	FAD-binding domain, PCMH-type
ECA369_g795.t1	IPR016171	Vanillyl-alcohol oxidase, C-terminal subdomain 2
ECA369_g795.t1	IPR016164	FAD-linked oxidase-like, C-terminal
ECA369_g795.t1	IPR006094	FAD linked oxidase, N-terminal
ECA369_g795.t1	IPR036318	FAD-binding, type PCMH-like superfamily
ECA369_g2150.t1	IPR018316	Tubulin/FtsZ, 2-layer sandwich domain
ECA369_g2150.t1	IPR000217	Tubulin
ECA369_g2150.t1	IPR003008	Tubulin/FtsZ, GTPase domain
ECA369_g2150.t1	IPR002452	Alpha tubulin
ECA369_g2150.t1	IPR008280	Tubulin/FtsZ, C-terminal
ECA369_g2150.t1	IPR023123	Tubulin, C-terminal
ECA369_g2150.t1	IPR017975	Tubulin, conserved site
ECA369_g2150.t1	IPR036525	Tubulin/FtsZ, GTPase domain superfamily
ECA369_g2150.t1	IPR037103	Tubulin/FtsZ-like, C-terminal domain
ECA369_g2155.t1	IPR051080	Nematode receptor-like serpentine class alpha
ECA369_g2155.t1	IPR000344	7TM GPCR, serpentine receptor class a (Sra)
ECA369_g794.t1	IPR051368	Serine Protease Inhibitor-like TIL Domain
ECA369_g794.t1	IPR036084	Serine protease inhibitor-like superfamily
ECA369_g794.t1	IPR002919	Trypsin Inhibitor-like, cysteine rich domain
ECA369_g8944.t1	IPR053220	Nematode receptor-like serpentine class H
ECA369_g8944.t1	IPR019422	7TM GPCR, serpentine receptor class h (Srh)
ECA369_g12575.t1	IPR003582	ShKT domain
ECA369_g1982.t1	IPR001245	Serine-threonine/tyrosine-protein kinase, catalytic domain
ECA369_g1982.t1	IPR035849	Fes/Fps/Fer, SH2 domain
ECA369_g1982.t1	IPR036860	SH2 domain superfamily
ECA369_g1982.t1	IPR000980	SH2 domain
ECA369_g1982.t1	IPR011009	Protein kinase-like domain superfamily
ECA369_g1982.t1	IPR020635	Tyrosine-protein kinase, catalytic domain
ECA369_g1982.t1	IPR000719	Protein kinase domain
ECA369_g1982.t1	IPR050198	Non-receptor tyrosine kinases involved in cell signaling
ECA369_g5441.t1	IPR051133	Adapter and Engulfment Domain-Containing Protein
ECA369_g5441.t1	IPR011993	PH-like domain superfamily
ECA369_g6434.t1	IPR008164	Repeat of unknown function XGLTT
ECA369_g16690.t1	IPR051617	UNC-93-like transmembrane regulator
ECA369_g16690.t1	IPR010291	Ion channel regulatory protein, UNC-93
ECA369_g16690.t1	IPR036259	MFS transporter superfamily
ECA369_g13714.t1	IPR003839	7TM GPCR, serpentine receptor class u (Sru)
ECA369_g1230.t1	IPR013087	Zinc finger C2H2-type
ECA369_g1230.t1	IPR052797	Regulatory Factors in Gene Expression and Cell Death
ECA369_g9430.t1	IPR007284	Ground-like domain
ECA369_g3434.t1	IPR050879	Acyltransferase 3
ECA369_g3434.t1	IPR002656	Acyltransferase 3 domain
ECA369_g3434.t1	IPR043968	SGNH domain
ECA369_g11889.t1	IPR050082	Ribosomal RNA large subunit methyltransferase RlmE
ECA369_g11889.t1	IPR024576	Ribosomal RNA methyltransferase Spb1, domain of unknown function DUF3381
ECA369_g11889.t1	IPR028589	AdoMet-dependent rRNA methyltransferase SPB1-like
ECA369_g11889.t1	IPR029063	S-adenosyl-L-methionine-dependent methyltransferase superfamily
ECA369_g11889.t1	IPR002877	Ribosomal RNA methyltransferase, FtsJ domain
ECA369_g11889.t1	IPR012920	Ribosomal RNA methyltransferase, SPB1-like, C-terminal
ECA369_g11889.t1	IPR015507	Ribosomal RNA large subunit methyltransferase E
ECA369_g12503.t1	IPR004344	Tubulin-tyrosine ligase/Tubulin polyglutamylase
ECA369_g12503.t1	IPR011761	ATP-grasp fold
ECA369_g18435.t1	IPR002744	MIP18 family-like
ECA369_g18435.t1	IPR034904	Fe-S cluster assembly domain superfamily
ECA369_g18435.t1	IPR039796	MIP18 family
ECA369_g20359.t1	IPR019423	7TM GPCR, serpentine receptor class j (Srj)
ECA369_g12803.t1	IPR036259	MFS transporter superfamily
ECA369_g12803.t1	IPR050814	Myo-inositol Transporter
ECA369_g12803.t1	IPR005828	Major facilitator, sugar transporter-like
ECA369_g12803.t1	IPR005829	Sugar transporter, conserved site
ECA369_g12803.t1	IPR003663	Sugar/inositol transporter
ECA369_g12803.t1	IPR020846	Major facilitator superfamily domain
ECA369_g6243.t1	IPR054827	Thermosome subunit alpha
ECA369_g6243.t1	IPR002423	Chaperonin Cpn60/GroEL/TCP-1 family
ECA369_g6243.t1	IPR027409	GroEL-like apical domain superfamily
ECA369_g6243.t1	IPR012720	T-complex protein 1, eta subunit
ECA369_g6243.t1	IPR027413	GroEL-like equatorial domain superfamily
ECA369_g6243.t1	IPR027410	TCP-1-like chaperonin intermediate domain superfamily
ECA369_g6243.t1	IPR002194	Chaperonin TCP-1, conserved site
ECA369_g6243.t1	IPR017998	Chaperone tailless complex polypeptide 1 (TCP-1)
ECA369_g6243.t1	IPR053374	TCP-1 chaperonin-containing T-complex
ECA369_g7543.t1	IPR017452	GPCR, rhodopsin-like, 7TM
ECA369_g7543.t1	IPR019427	7TM GPCR, serpentine receptor class w (Srw)
ECA369_g6506.t1	IPR053220	Nematode receptor-like serpentine class H
ECA369_g6506.t1	IPR019422	7TM GPCR, serpentine receptor class h (Srh)
ECA369_g14861.t1	IPR026620	Transmembrane protein 177
ECA369_g13620.t1	IPR038479	Transthyretin-like superfamily
ECA369_g13620.t1	IPR001534	Transthyretin-like
ECA369_g18699.t1	IPR031424	UPAR/Ly6 domain-containing protein Quiver-like
ECA369_g18699.t1	IPR050975	Sleep homeostasis regulator
ECA369_g18014.t1	IPR002059	Cold-shock protein Csp, DNA-binding
ECA369_g18014.t1	IPR050181	Cold shock domain-containing protein
ECA369_g18014.t1	IPR011129	Cold-shock domain
ECA369_g18014.t1	IPR012340	Nucleic acid-binding, OB-fold
ECA369_g20904.t1	IPR035537	Disks large homologue 5, SH3 domain
ECA369_g20904.t1	IPR008144	Guanylate kinase-like domain
ECA369_g20904.t1	IPR001478	PDZ domain
ECA369_g20904.t1	IPR036034	PDZ superfamily
ECA369_g20904.t1	IPR053004	MAGUK Family Regulators of Signaling Pathways
ECA369_g20904.t1	IPR036028	SH3-like domain superfamily
ECA369_g20904.t1	IPR027417	P-loop containing nucleoside triphosphate hydrolase
ECA369_g15160.t2	IPR019926	Large ribosomal subunit protein uL3, conserved site
ECA369_g15160.t2	IPR000597	Large ribosomal subunit protein uL3
ECA369_g15160.t2	IPR009000	Translation protein, beta-barrel domain superfamily
ECA369_g15160.t2	IPR044892	Ribosomal protein L3, domain 3, archaeal-type superfamily
ECA369_g15160.t2	IPR045077	Large ribosomal subunit protein uL3, archaeal/eukaryotic-type
ECA369_g51.t1	IPR001245	Serine-threonine/tyrosine-protein kinase, catalytic domain
ECA369_g51.t1	IPR003961	Fibronectin type III
ECA369_g51.t1	IPR036116	Fibronectin type III superfamily
ECA369_g51.t1	IPR008266	Tyrosine-protein kinase, active site
ECA369_g51.t1	IPR000719	Protein kinase domain
ECA369_g51.t1	IPR011009	Protein kinase-like domain superfamily
ECA369_g51.t1	IPR020635	Tyrosine-protein kinase, catalytic domain
ECA369_g51.t1	IPR050122	Receptor Tyrosine Kinase
ECA369_g9443.t1	IPR029034	Cystine-knot cytokine
ECA369_g6049.t1	IPR036430	Ribonuclease T2-like superfamily
ECA369_g6049.t1	IPR001568	Ribonuclease T2-like
ECA369_g12330.t1	IPR033599	RNA polymerase I transcription initiation factor TAF1B/Rrn7
ECA369_g12330.t1	IPR021752	Transcription initiation factor Rrn7, Zinc-finger
ECA369_g54.t1	IPR020164	Cytochrome c oxidase assembly protein COX16
ECA369_g2127.t1	IPR003891	Initiation factor eIF-4 gamma, MA3
ECA369_g2127.t1	IPR050781	Pre-mRNA-splicing factor CWC22
ECA369_g15329.t1	IPR010761	Clc protein-like
ECA369_g15329.t1	IPR050579	Peripheral myelin protein 22/Epithelial membrane protein-like
ECA369_g19222.t1	IPR014756	Immunoglobulin E-set
ECA369_g19222.t1	IPR024792	Rho GDP-dissociation inhibitor domain superfamily
ECA369_g19222.t1	IPR000406	Rho protein GDP-dissociation inhibitor
ECA369_g20623.t1	IPR052797	Regulatory Factors in Gene Expression and Cell Death
ECA369_g20623.t1	IPR013087	Zinc finger C2H2-type
ECA369_g10234.t1	IPR005020	Protein LIN-8
ECA369_g9719.t1	IPR040264	Uncharacterized protein T15H9.4-like
ECA369_g9719.t1	IPR036034	PDZ superfamily
ECA369_g8403.t2	IPR019422	7TM GPCR, serpentine receptor class h (Srh)
ECA369_g8403.t2	IPR053220	Nematode receptor-like serpentine class H
ECA369_g16963.t1	IPR001372	Dynein light chain, type 1/2
ECA369_g16963.t1	IPR019763	Dynein light chain, type 1/2, conserved site
ECA369_g16963.t1	IPR037177	Dynein light chain superfamily
ECA369_g17489.t1	IPR029063	S-adenosyl-L-methionine-dependent methyltransferase superfamily
ECA369_g3163.t1	IPR000535	Major sperm protein (MSP) domain
ECA369_g3163.t1	IPR051774	Sperm-specific class P
ECA369_g3163.t1	IPR008962	PapD-like superfamily
ECA369_g3163.t1	IPR013783	Immunoglobulin-like fold
ECA369_g21096.t1	IPR044399	Myoglobin-like, M family globin domain
ECA369_g21096.t1	IPR000971	Globin
ECA369_g21096.t1	IPR012292	Globin/Protoglobin
ECA369_g21096.t1	IPR009050	Globin-like superfamily
ECA369_g2180.t1	IPR007846	RNA-recognition motif (RRM) Nup35-type domain
ECA369_g2180.t1	IPR035979	RNA-binding domain superfamily
ECA369_g2180.t1	IPR012677	Nucleotide-binding alpha-beta plait domain superfamily
ECA369_g19141.t1	IPR017441	Protein kinase, ATP binding site
ECA369_g19141.t1	IPR011009	Protein kinase-like domain superfamily
ECA369_g19141.t1	IPR000719	Protein kinase domain
ECA369_g19141.t1	IPR008271	Serine/threonine-protein kinase, active site
ECA369_g8374.t1	IPR000536	Nuclear hormone receptor, ligand-binding domain
ECA369_g8374.t1	IPR001628	Zinc finger, nuclear hormone receptor-type
ECA369_g8374.t1	IPR051152	Caenorhabditis elegans Orphan Nuclear Receptors
ECA369_g8374.t1	IPR035500	Nuclear hormone receptor-like domain superfamily
ECA369_g8374.t1	IPR049636	Hepatocyte nuclear factor 4-like, DNA-binding domain
ECA369_g8374.t1	IPR013088	Zinc finger, NHR/GATA-type
ECA369_g22591.t1	IPR024884	N-acyl-phosphatidylethanolamine-hydrolysing phospholipase D
ECA369_g22591.t1	IPR036866	Ribonuclease Z/Hydroxyacylglutathione hydrolase-like
ECA369_g22591.t1	IPR001279	Metallo-beta-lactamase
ECA369_g9520.t1	IPR043137	Gamma-glutamyltranspeptidase, small subunit, C-terminal domain
ECA369_g9520.t1	IPR000101	Gamma-glutamyltranspeptidase
ECA369_g9520.t1	IPR029055	Nucleophile aminohydrolases, N-terminal
ECA369_g9520.t1	IPR043138	Gamma-glutamyltranspeptidase, large subunit
ECA369_g4287.t1	IPR050606	Calponin-like
ECA369_g4287.t1	IPR036872	CH domain superfamily
ECA369_g4287.t1	IPR001715	Calponin homology domain
ECA369_g4287.t1	IPR000557	Calponin repeat
ECA369_g4287.t1	IPR003096	Smooth muscle protein/calponin
ECA369_g4431.t1	IPR029058	Alpha/Beta hydrolase fold
ECA369_g4431.t1	IPR022742	Serine aminopeptidase, S33
ECA369_g13624.t2	IPR000300	Inositol polyphosphate-related phosphatase
ECA369_g13624.t2	IPR012677	Nucleotide-binding alpha-beta plait domain superfamily
ECA369_g13624.t2	IPR015047	Synaptojanin-1/2, RNA recognition motif
ECA369_g13624.t2	IPR002013	SAC domain
ECA369_g13624.t2	IPR036691	Endonuclease/exonuclease/phosphatase superfamily
ECA369_g13624.t2	IPR046985	Inositol 5-phosphatase
ECA369_g7007.t1	IPR008166	Glycosyltransferase family 92
ECA369_g15691.t2	IPR004726	Degenerin
ECA369_g15691.t2	IPR001873	Epithelial sodium channel
ECA369_g15691.t2	IPR020903	Epithelial sodium channel, conserved site
ECA369_g13820.t1	IPR000884	Thrombospondin type-1 (TSP1) repeat
ECA369_g11099.t1	IPR036322	WD40-repeat-containing domain superfamily
ECA369_g11099.t1	IPR015943	WD40/YVTN repeat-like-containing domain superfamily
ECA369_g11099.t1	IPR001680	WD40 repeat
ECA369_g11099.t1	IPR012972	NLE
ECA369_g11099.t1	IPR020472	PAC1/LIS1-like, WD-40 repeat
ECA369_g11099.t1	IPR019775	WD40 repeat, conserved site
ECA369_g11099.t1	IPR001632	G-protein beta subunit, WD40 repeats
ECA369_g2157.t1	IPR000344	7TM GPCR, serpentine receptor class a (Sra)
ECA369_g2157.t1	IPR051080	Nematode receptor-like serpentine class alpha
ECA369_g12834.t1	IPR033121	Peptidase family A1 domain
ECA369_g12834.t1	IPR021109	Aspartic peptidase domain superfamily
ECA369_g12834.t1	IPR001461	Aspartic peptidase A1
ECA369_g15173.t1	IPR036188	FAD/NAD(P)-binding domain superfamily
ECA369_g15173.t1	IPR009057	Homedomain-like superfamily
ECA369_g15173.t1	IPR036388	Winged helix-like DNA-binding domain superfamily
ECA369_g15173.t1	IPR007526	SWIRM domain
ECA369_g15173.t1	IPR050281	Flavin monoamine oxidase and related enzymes
ECA369_g15173.t1	IPR002937	Amine oxidase
ECA369_g7076.t1	IPR019428	7TM GPCR, serpentine receptor class r (Str)
ECA369_g12326.t1	IPR031973	Deltamethrin resistance protein prag01
ECA369_g3313.t1	IPR001304	C-type lectin-like
ECA369_g3313.t1	IPR035914	Spermadhesin, CUB domain superfamily
ECA369_g3313.t1	IPR000859	CUB domain
ECA369_g3313.t1	IPR016186	C-type lectin-like/link domain superfamily
ECA369_g3313.t1	IPR016187	C-type lectin fold
ECA369_g3313.t1	IPR050976	Snake venom C-type lectin-like
ECA369_g3313.t1	IPR018378	C-type lectin, conserved site
ECA369_g19447.t1	IPR008160	Collagen triple helix repeat
ECA369_g8484.t1	IPR016181	Acyl-CoA N-acyltransferase
ECA369_g8484.t1	IPR009658	Domain of unknown function DUF1248
ECA369_g807.t1	IPR034035	Astacin-like metallopeptidase domain
ECA369_g807.t1	IPR003582	ShKT domain
ECA369_g807.t1	IPR017050	Metallopeptidase, nematode
ECA369_g807.t1	IPR006026	Peptidase, metallopeptidase
ECA369_g807.t1	IPR001506	Peptidase M12A
ECA369_g807.t1	IPR000859	CUB domain
ECA369_g807.t1	IPR035914	Spermadhesin, CUB domain superfamily
ECA369_g807.t1	IPR024079	Metallopeptidase, catalytic domain superfamily
ECA369_g11579.t1	IPR038497	ATPase, V1 complex, subunit H, C-terminal domain superfamily
ECA369_g11579.t1	IPR011989	Armadillo-like helical
ECA369_g11579.t1	IPR004908	ATPase, V1 complex, subunit H
ECA369_g11579.t1	IPR011987	ATPase, V1 complex, subunit H, C-terminal
ECA369_g11579.t1	IPR016024	Armadillo-type fold
ECA369_g4585.t1	IPR020583	Inositol monophosphatase, metal-binding site
ECA369_g4585.t1	IPR020550	Inositol monophosphatase, conserved site
ECA369_g4585.t1	IPR000760	Inositol monophosphatase-like
ECA369_g4585.t1	IPR033942	Inositol monophosphatase
ECA369_g4585.t1	IPR020552	Inositol monophosphatase, lithium-sensitive
ECA369_g797.t1	IPR045231	Protein Yip1/4-like
ECA369_g797.t1	IPR006977	Yip1 domain
ECA369_g21729.t1	IPR011333	SKP1/BTB/POZ domain superfamily
ECA369_g21729.t1	IPR011705	BTB/Kelch-associated
ECA369_g21729.t1	IPR030603	Kelch-like protein 18, BTB/POZ domain
ECA369_g21729.t1	IPR000210	BTB/POZ domain
ECA369_g21729.t1	IPR015915	Kelch-type beta-propeller
ECA369_g21729.t1	IPR006652	Kelch repeat type 1
ECA369_g21729.t1	IPR017096	BTB-kelch protein
ECA369_g4477.t2	IPR000182	GNAT domain
ECA369_g4477.t2	IPR016181	Acyl-CoA N-acyltransferase
ECA369_g4477.t2	IPR045141	N-alpha-acetyltransferase 60-like
ECA369_g22767.t1	IPR003689	Zinc/iron permease
ECA369_g7506.t1	IPR019430	7TM GPCR, serpentine receptor class x (Srx)
ECA369_g15846.t1	IPR036383	Thrombospondin type-1 repeat superfamily
ECA369_g2730.t1	IPR039930	Ral GTPase-activating protein subunit beta
ECA369_g2730.t1	IPR046859	Ral GTPase-activating protein subunit alpha/beta, N-terminal domain
ECA369_g12237.t1	IPR027417	P-loop containing nucleoside triphosphate hydrolase
ECA369_g7116.t1	IPR019408	7TM GPCR, serpentine receptor class ab (Srab)
ECA369_g7116.t1	IPR053286	Nematode receptor-like srab
ECA369_g495.t1	IPR019422	7TM GPCR, serpentine receptor class h (Srh)
ECA369_g6253.t2	IPR008166	Glycosyltransferase family 92
ECA369_g17685.t1	IPR006593	Cytochrome b561/ferric reductase transmembrane
ECA369_g17685.t1	IPR043205	Cytochrome b561/Cytochrome b reductase 1-like
ECA369_g20230.t1	IPR002486	Nematode cuticle collagen, N-terminal
ECA369_g20230.t1	IPR008160	Collagen triple helix repeat
ECA369_g10744.t1	IPR045068	BTB/POZ domain-containing adapter for CUL3-mediated RhoA degradation protein 1-3
ECA369_g10744.t1	IPR003131	Potassium channel tetramerisation-type BTB domain
ECA369_g10744.t1	IPR000210	BTB/POZ domain
ECA369_g10744.t1	IPR011333	SKP1/BTB/POZ domain superfamily
ECA369_g5992.t1	IPR009475	Protein of unknown function DUF1096
ECA369_g12104.t1	IPR035753	RIMS-binding protein, second SH3 domain
ECA369_g12104.t1	IPR001452	SH3 domain
ECA369_g12104.t1	IPR003961	Fibronectin type III
ECA369_g12104.t1	IPR013783	Immunoglobulin-like fold
ECA369_g12104.t1	IPR036028	SH3-like domain superfamily
ECA369_g12104.t1	IPR040325	RIMS-binding protein 1/2/3
ECA369_g12104.t1	IPR035755	RIMS-binding protein, third SH3 domain
ECA369_g12104.t1	IPR057884	RIMS-binding protein 1/2/3, Fn3 domain
ECA369_g12104.t1	IPR036116	Fibronectin type III superfamily
ECA369_g12951.t1	IPR019429	7TM GPCR, serpentine chemoreceptor class i (Sri)
ECA369_g1772.t1	IPR053220	Nematode receptor-like serpentine class H
ECA369_g1772.t1	IPR019422	7TM GPCR, serpentine receptor class h (Srh)
ECA369_g14219.t1	IPR034099	Small nuclear ribonucleoprotein Sm D3
ECA369_g14219.t1	IPR047575	Sm domain
ECA369_g14219.t1	IPR001163	Sm domain, eukaryotic/archaea-type
ECA369_g14219.t1	IPR010920	LSM domain superfamily
ECA369_g14219.t1	IPR027141	Like-Sm (LSM) domain containing protein, LSm4/SmD1/SmD3
ECA369_g16393.t1	IPR019430	7TM GPCR, serpentine receptor class x (Srx)
ECA369_g20198.t1	IPR036866	Ribonuclease Z/Hydroxyacylglutathione hydrolase-like
ECA369_g20198.t1	IPR047151	Zinc phosphodiesterase ELAC protein 2-like
ECA369_g20198.t1	IPR001279	Metallo-beta-lactamase
ECA369_g18279.t1	IPR051389	Cytochrome c oxidase subunit VIc
ECA369_g18279.t1	IPR034884	Mitochondrial cytochrome c oxidase subunit VIc/VIIs
ECA369_g18279.t1	IPR037169	Mitochondrial cytochrome c oxidase subunit VIc/VIIs superfamily
ECA369_g19434.t1	IPR001356	Homeodomain
ECA369_g15802.t1	IPR001806	Small GTPase
ECA369_g15802.t1	IPR027417	P-loop containing nucleoside triphosphate hydrolase
ECA369_g15802.t1	IPR005225	Small GTP-binding domain
ECA369_g15802.t1	IPR037874	Cdc42
ECA369_g15802.t1	IPR003578	Small GTPase Rho
ECA369_g19377.t1	IPR018552	Centromere protein X
ECA369_g22543.t1	IPR001304	C-type lectin-like
ECA369_g22543.t1	IPR016186	C-type lectin-like/link domain superfamily
ECA369_g22543.t1	IPR016187	C-type lectin fold
ECA369_g2478.t1	IPR005027	Glycosyl transferase, family 43
ECA369_g2478.t1	IPR029044	Nucleotide-diphospho-sugar transferases
ECA369_g16798.t1	IPR001356	Homeodomain
ECA369_g16798.t1	IPR017970	Homeobox, conserved site
ECA369_g16798.t1	IPR023339	CVC domain
ECA369_g16798.t1	IPR009057	Homedomain-like superfamily
ECA369_g16798.t1	IPR052294	Visual system homeobox transcriptional regulators
ECA369_g2885.t1	IPR052582	tRNA-dihydrouridine synthase-like
ECA369_g2885.t1	IPR018517	tRNA-dihydrouridine synthase, conserved site
ECA369_g2885.t1	IPR014720	Double-stranded RNA-binding domain
ECA369_g2885.t1	IPR044463	DUS2, double-stranded RNA binding domain
ECA369_g2885.t1	IPR013785	Aldolase-type TIM barrel
ECA369_g2885.t1	IPR035587	DUS-like, FMN-binding domain
ECA369_g1769.t1	IPR019422	7TM GPCR, serpentine receptor class h (Srh)
ECA369_g1769.t1	IPR053220	Nematode receptor-like serpentine class H
ECA369_g6491.t1	IPR019423	7TM GPCR, serpentine receptor class j (Srj)
ECA369_g16257.t1	IPR000718	Peptidase M13
ECA369_g16257.t1	IPR024079	Metallopeptidase, catalytic domain superfamily
ECA369_g16257.t1	IPR018497	Peptidase M13, C-terminal domain
ECA369_g11883.t1	IPR005955	Glutathione S-transferases, class Zeta
ECA369_g11883.t1	IPR010987	Glutathione S-transferase, C-terminal-like
ECA369_g11883.t1	IPR004045	Glutathione S-transferase, N-terminal
ECA369_g11883.t1	IPR040079	Glutathione transferase family
ECA369_g11883.t1	IPR004046	Glutathione S-transferase, C-terminal
ECA369_g11883.t1	IPR034330	Glutathione S-transferases, class Zeta , C-terminal
ECA369_g11883.t1	IPR036282	Glutathione S-transferase, C-terminal domain superfamily
ECA369_g11883.t1	IPR036249	Thioredoxin-like superfamily
ECA369_g7740.t2	IPR000276	G protein-coupled receptor, rhodopsin-like
ECA369_g7740.t2	IPR017452	GPCR, rhodopsin-like, 7TM
ECA369_g7740.t2	IPR000995	Muscarinic acetylcholine receptor family
ECA369_g2146.t1	IPR036589	Homocysteine-binding domain superfamily
ECA369_g2146.t1	IPR003726	Homocysteine-binding domain
ECA369_g2146.t1	IPR011005	Dihydropteroate synthase-like superfamily
ECA369_g2146.t1	IPR000489	Pterin-binding domain
ECA369_g2146.t1	IPR003759	Cobalamin (vitamin B12)-binding module, cap domain
ECA369_g2146.t1	IPR006158	Cobalamin (vitamin B12)-binding domain
ECA369_g2146.t1	IPR050554	Methionine Synthase/Corrinoid
ECA369_g2146.t1	IPR004223	Vitamin B12-dependent methionine synthase, activation domain
ECA369_g2146.t1	IPR036594	Methionine synthase domain
ECA369_g2146.t1	IPR033706	Methionine synthase, B12-binding domain
ECA369_g2146.t1	IPR011822	Cobalamin-dependent methionine synthase
ECA369_g2146.t1	IPR036724	Cobalamin-binding domain superfamily
ECA369_g2146.t1	IPR037010	Vitamin B12-dependent methionine synthase, activation domain superfamily
ECA369_g17952.t1	IPR009100	Acyl-CoA dehydrogenase/oxidase, N-terminal and middle domain superfamily
ECA369_g17952.t1	IPR052904	Acyl-CoA dehydrogenase-like protein
ECA369_g17952.t1	IPR036250	Acyl-CoA dehydrogenase-like, C-terminal
ECA369_g17952.t1	IPR034184	Putative acyl-CoA dehydrogenase AidB
ECA369_g17952.t1	IPR053998	Acyl-CoA dehydrogenase 11-like C-terminal domain
ECA369_g17952.t1	IPR041504	Adaptive response protein AidB, N-terminal
ECA369_g17952.t1	IPR006091	Acyl-CoA oxidase/dehydrogenase, middle domain
ECA369_g17952.t1	IPR009075	Acyl-CoA dehydrogenase/oxidase, C-terminal
ECA369_g6056.t1	IPR000719	Protein kinase domain
ECA369_g6056.t1	IPR011009	Protein kinase-like domain superfamily
ECA369_g6056.t1	IPR050235	Casein Kinase 1 Ser/Thr Protein Kinase
ECA369_g10332.t1	IPR019429	7TM GPCR, serpentine chemoreceptor class i (Sri)
ECA369_g22685.t1	IPR019323	Active zone protein ELKS
ECA369_g3969.t1	IPR029063	S-adenosyl-L-methionine-dependent methyltransferase superfamily
ECA369_g7435.t1	IPR000938	CAP Gly-rich domain
ECA369_g7435.t1	IPR036859	CAP Gly-rich domain superfamily
ECA369_g7435.t1	IPR000626	Ubiquitin-like domain
ECA369_g7435.t1	IPR029071	Ubiquitin-like domain superfamily
ECA369_g7435.t1	IPR045172	Tubulin-folding cofactor B, ubiquitin-like domain
ECA369_g11235.t1	IPR000990	Innexin
ECA369_g6808.t1	IPR019428	7TM GPCR, serpentine receptor class r (Str)
ECA369_g7981.t1	IPR036941	Receptor L-domain superfamily
ECA369_g7981.t1	IPR053079	SPS2 domain-containing protein
ECA369_g7981.t1	IPR000494	Receptor L-domain
ECA369_g10962.t1	IPR021942	Protein of unknown function DUF3557
ECA369_g11137.t1	IPR027659	Beta-sarcoglycan
ECA369_g11137.t1	IPR006875	Sarcoglycan complex subunit protein
ECA369_g10208.t1	IPR000609	7TM GPCR, serpentine receptor class g (Srg)
ECA369_g10208.t1	IPR051119	Nematode serpentine receptor-like
ECA369_g10211.t1	IPR000609	7TM GPCR, serpentine receptor class g (Srg)
ECA369_g10211.t1	IPR051119	Nematode serpentine receptor-like
ECA369_g4457.t1	IPR050532	Globin-like Oxygen Transporters
ECA369_g4457.t1	IPR009050	Globin-like superfamily
ECA369_g4457.t1	IPR000971	Globin
ECA369_g4457.t1	IPR044399	Myoglobin-like, M family globin domain
ECA369_g4457.t1	IPR012292	Globin/Protoglobin
ECA369_g15834.t1	IPR009050	Globin-like superfamily
ECA369_g15834.t1	IPR000971	Globin
ECA369_g15834.t1	IPR050532	Globin-like Oxygen Transporters
ECA369_g15834.t1	IPR044399	Myoglobin-like, M family globin domain
ECA369_g15834.t1	IPR012292	Globin/Protoglobin
ECA369_g3480.t2	IPR041337	Heterogeneous nuclear ribonucleoprotein Q acidic domain
ECA369_g3480.t2	IPR012677	Nucleotide-binding alpha-beta plait domain superfamily
ECA369_g3480.t2	IPR000504	RNA recognition motif domain
ECA369_g3480.t2	IPR006535	HnRNP R/Q splicing factor
ECA369_g3480.t2	IPR035979	RNA-binding domain superfamily
ECA369_g9901.t1	IPR053220	Nematode receptor-like serpentine class H
ECA369_g9901.t1	IPR019422	7TM GPCR, serpentine receptor class h (Srh)
ECA369_g12026.t1	IPR001810	F-box domain
ECA369_g12026.t1	IPR002900	Domain of unknown function DUF38/FTH, Caenorhabditis species
ECA369_g12026.t1	IPR036047	F-box-like domain superfamily
ECA369_g12026.t1	IPR040161	F-box A protein FB224
ECA369_g3372.t1	IPR050976	Snake venom C-type lectin-like
ECA369_g3372.t1	IPR016186	C-type lectin-like/link domain superfamily
ECA369_g3372.t1	IPR001304	C-type lectin-like
ECA369_g3372.t1	IPR000859	CUB domain
ECA369_g3372.t1	IPR016187	C-type lectin fold
ECA369_g3372.t1	IPR035914	Spermadhesin, CUB domain superfamily
ECA369_g2827.t1	IPR029213	Cell-cell fusogen EFF/AFF
ECA369_g2827.t1	IPR043076	Cell-cell fusogen EFF/AFF, domain 3
ECA369_g20341.t1	IPR002213	UDP-glucuronosyl/UDP-glucosyltransferase
ECA369_g20341.t1	IPR050271	UDP-glycosyltransferase
ECA369_g7301.t2	IPR033438	Modulator of levamisole receptor-1
ECA369_g987.t1	IPR017452	GPCR, rhodopsin-like, 7TM
ECA369_g987.t1	IPR019430	7TM GPCR, serpentine receptor class x (Srx)
ECA369_g10148.t1	IPR011333	SKP1/BTB/POZ domain superfamily
ECA369_g10148.t1	IPR045068	BTB/POZ domain-containing adapter for CUL3-mediated RhoA degradation protein 1-3
ECA369_g10148.t1	IPR003131	Potassium channel tetramerisation-type BTB domain
ECA369_g14246.t1	IPR000276	G protein-coupled receptor, rhodopsin-like
ECA369_g14246.t1	IPR050119	C-C chemokine receptor type 1-9-like
ECA369_g14246.t1	IPR017452	GPCR, rhodopsin-like, 7TM
ECA369_g21711.t1	IPR023210	NADP-dependent oxidoreductase domain
ECA369_g21711.t1	IPR036812	NAD(P)-dependent oxidoreductase domain superfamily
ECA369_g21711.t1	IPR032963	Glutamate--cysteine ligase regulatory subunit
ECA369_g1943.t1	IPR023801	Histone deacetylase domain
ECA369_g1943.t1	IPR000286	Histone deacetylase HDAC
ECA369_g1943.t1	IPR037138	Histone deacetylase domain superfamily
ECA369_g1943.t1	IPR023696	Ureohydrolase domain superfamily
ECA369_g17683.t1	IPR000591	DEP domain
ECA369_g17683.t1	IPR036388	Winged helix-like DNA-binding domain superfamily
ECA369_g17791.t1	IPR036397	Ribonuclease H superfamily
ECA369_g17791.t1	IPR045246	Argonaute-like, PIWI domain
ECA369_g17791.t1	IPR032472	Argonaute linker 2 domain
ECA369_g17791.t1	IPR032473	Protein argonaute, Mid domain
ECA369_g17791.t1	IPR003100	PAZ domain
ECA369_g17791.t1	IPR003165	Piwi domain
ECA369_g17791.t1	IPR014811	Argonaute, linker 1 domain
ECA369_g17791.t1	IPR036085	PAZ domain superfamily
ECA369_g17791.t1	IPR012337	Ribonuclease H-like superfamily
ECA369_g17791.t1	IPR032474	Protein argonaute, N-terminal
ECA369_g22777.t1	IPR001019	Guanine nucleotide binding protein (G-protein), alpha subunit
ECA369_g22777.t1	IPR027417	P-loop containing nucleoside triphosphate hydrolase
ECA369_g22777.t1	IPR011025	G protein alpha subunit, helical insertion
ECA369_g22777.t1	IPR001408	G-protein alpha subunit, group I
ECA369_g663.t1	IPR002542	T20D4.11-like domain
ECA369_g12314.t1	IPR002900	Domain of unknown function DUF38/FTH, Caenorhabditis species
ECA369_g16400.t1	IPR012674	Calycin
ECA369_g16400.t1	IPR000463	Cytosolic fatty-acid binding
ECA369_g18763.t1	IPR033979	MINDY deubiquitinase domain
ECA369_g18763.t1	IPR007518	MINDY deubiquitinase
ECA369_g1295.t1	IPR000504	RNA recognition motif domain
ECA369_g1295.t1	IPR051945	RRM MRD1 RNA Processing and Ribosome Biogenesis
ECA369_g1295.t1	IPR035979	RNA-binding domain superfamily
ECA369_g1295.t1	IPR012677	Nucleotide-binding alpha-beta plait domain superfamily
ECA369_g1295.t1	IPR003954	RNA recognition motif domain, eukaryotic-type
ECA369_g8786.t1	IPR013087	Zinc finger C2H2-type
ECA369_g8786.t1	IPR036236	Zinc finger C2H2 superfamily
ECA369_g3803.t1	IPR010793	Large ribosomal subunit protein mL37/mL65
ECA369_g3803.t1	IPR039982	Large ribosomal subunit protein mL65
ECA369_g10155.t1	IPR000210	BTB/POZ domain
ECA369_g10155.t1	IPR011333	SKP1/BTB/POZ domain superfamily
ECA369_g10155.t1	IPR045068	BTB/POZ domain-containing adapter for CUL3-mediated RhoA degradation protein 1-3
ECA369_g10155.t1	IPR003131	Potassium channel tetramerisation-type BTB domain
ECA369_g158.t1	IPR020904	Short-chain dehydrogenase/reductase, conserved site
ECA369_g158.t1	IPR036291	NAD(P)-binding domain superfamily
ECA369_g158.t1	IPR002347	Short-chain dehydrogenase/reductase SDR
ECA369_g7678.t1	IPR019428	7TM GPCR, serpentine receptor class r (Str)
ECA369_g16872.t1	IPR027417	P-loop containing nucleoside triphosphate hydrolase
ECA369_g16872.t1	IPR003439	ABC transporter-like, ATP-binding domain
ECA369_g16872.t1	IPR050352	ATP-binding cassette subfamily G transporters
ECA369_g12608.t1	IPR021109	Aspartic peptidase domain superfamily
ECA369_g12608.t1	IPR050951	Retrovirus-related Pol polyprotein
ECA369_g20299.t1	IPR050235	Casein Kinase 1 Ser/Thr Protein Kinase
ECA369_g20299.t1	IPR011009	Protein kinase-like domain superfamily
ECA369_g15759.t1	IPR036941	Receptor L-domain superfamily
ECA369_g15759.t1	IPR053079	SPS2 domain-containing protein
ECA369_g15759.t1	IPR000494	Receptor L-domain
ECA369_g22136.t1	IPR029063	S-adenosyl-L-methionine-dependent methyltransferase superfamily
ECA369_g22136.t1	IPR025789	Histone-lysine N-methyltransferase DOT1 domain
ECA369_g22136.t1	IPR030445	Histone H3-K79 methyltransferase
ECA369_g9176.t1	IPR013154	Alcohol dehydrogenase-like, N-terminal
ECA369_g9176.t1	IPR011032	GroES-like superfamily
ECA369_g9176.t1	IPR045306	Sorbitol dehydrogenase-like
ECA369_g9176.t1	IPR002328	Alcohol dehydrogenase, zinc-type, conserved site
ECA369_g9176.t1	IPR036291	NAD(P)-binding domain superfamily
ECA369_g9176.t1	IPR013149	Alcohol dehydrogenase-like, C-terminal
ECA369_g9176.t1	IPR020843	Enoylreductase domain
ECA369_g8230.t1	IPR017452	GPCR, rhodopsin-like, 7TM
ECA369_g8230.t1	IPR019427	7TM GPCR, serpentine receptor class w (Srw)
ECA369_g4512.t1	IPR001873	Epithelial sodium channel
ECA369_g2699.t1	IPR020376	Uncharacterised protein family F46C5.1
ECA369_g13464.t1	IPR036388	Winged helix-like DNA-binding domain superfamily
ECA369_g13464.t1	IPR016158	Cullin homology domain
ECA369_g13464.t1	IPR036390	Winged helix DNA-binding domain superfamily
ECA369_g13464.t1	IPR019559	Cullin protein, neddylation domain
ECA369_g13464.t1	IPR036317	Cullin homology domain superfamily
ECA369_g13464.t1	IPR045093	Cullin
ECA369_g13464.t1	IPR016157	Cullin, conserved site
ECA369_g13464.t1	IPR001373	Cullin, N-terminal
ECA369_g13464.t1	IPR016159	Cullin repeat-like-containing domain superfamily
ECA369_g13425.t1	IPR015946	K homology domain-like, alpha/beta
ECA369_g13425.t1	IPR000238	Ribosome-binding factor A
ECA369_g13425.t1	IPR023799	Ribosome-binding factor A domain superfamily
ECA369_g13425.t1	IPR039212	Ribosome-binding factor A, mitochondrial
ECA369_g6199.t1	IPR000276	G protein-coupled receptor, rhodopsin-like
ECA369_g6199.t1	IPR017452	GPCR, rhodopsin-like, 7TM
ECA369_g6199.t1	IPR019427	7TM GPCR, serpentine receptor class w (Srw)
ECA369_g15756.t2	IPR017452	GPCR, rhodopsin-like, 7TM
ECA369_g15756.t2	IPR019427	7TM GPCR, serpentine receptor class w (Srw)
ECA369_g1873.t1	IPR006570	SPK domain
ECA369_g9054.t1	IPR001806	Small GTPase
ECA369_g9054.t1	IPR005225	Small GTP-binding domain
ECA369_g9054.t1	IPR003578	Small GTPase Rho
ECA369_g9054.t1	IPR027417	P-loop containing nucleoside triphosphate hydrolase
ECA369_g16144.t2	IPR046341	SET domain superfamily
ECA369_g16144.t2	IPR039977	Histone-lysine N-methyltransferase Suv4-20/Set9
ECA369_g16144.t2	IPR001214	SET domain
ECA369_g16144.t2	IPR041938	Histone-lysine N-methyltransferase, N-terminal domain
ECA369_g16144.t2	IPR025790	Suv4-20 family, animal
ECA369_g19118.t1	IPR005956	4-hydroxyphenylpyruvate dioxygenase
ECA369_g19118.t1	IPR037523	Vicinal oxygen chelate (VOC), core domain
ECA369_g19118.t1	IPR029068	Glyoxalase/Bleomycin resistance protein/Dihydroxybiphenyl dioxygenase
ECA369_g19118.t1	IPR041736	4-hydroxyphenylpyruvate dioxygenase, N-terminal
ECA369_g19118.t1	IPR041735	4-hydroxyphenylpyruvate dioxygenase, C-terminal
ECA369_g19118.t1	IPR004360	Glyoxalase/fosfomycin resistance/dioxygenase domain
ECA369_g1917.t1	IPR018482	Zinc finger C4H2 domain-containing protein
ECA369_g1917.t1	IPR044069	Zinc finger C4H2-type
ECA369_g6803.t1	IPR036396	Cytochrome P450 superfamily
ECA369_g6803.t1	IPR017972	Cytochrome P450, conserved site
ECA369_g6803.t1	IPR001128	Cytochrome P450
ECA369_g6803.t1	IPR050182	Cytochrome P450 family 2
ECA369_g6803.t1	IPR002401	Cytochrome P450, E-class, group I
ECA369_g7475.t1	IPR002347	Short-chain dehydrogenase/reductase SDR
ECA369_g7475.t1	IPR036291	NAD(P)-binding domain superfamily
ECA369_g7475.t1	IPR051468	Fungal Secondary Metabolite SDRs
ECA369_g7595.t1	IPR002542	T20D4.11-like domain
ECA369_g9021.t1	IPR002192	Pyruvate phosphate dikinase, AMP/ATP-binding
ECA369_g9021.t1	IPR051549	Phosphoenolpyruvate Utilizing Enzyme
ECA369_g9021.t1	IPR008279	PEP-utilising enzyme, mobile domain
ECA369_g9021.t1	IPR013815	ATP-grasp fold, subdomain 1
ECA369_g9021.t1	IPR036637	Phosphohistidine domain superfamily
ECA369_g7246.t1	IPR002213	UDP-glucuronosyl/UDP-glucosyltransferase
ECA369_g7246.t1	IPR050271	UDP-glycosyltransferase
ECA369_g7245.t1	IPR035595	UDP-glycosyltransferase family, conserved site
ECA369_g7245.t1	IPR002213	UDP-glucuronosyl/UDP-glucosyltransferase
ECA369_g7245.t1	IPR050271	UDP-glycosyltransferase
ECA369_g20448.t1	IPR036259	MFS transporter superfamily
ECA369_g20448.t1	IPR051617	UNC-93-like transmembrane regulator
ECA369_g20448.t1	IPR010291	Ion channel regulatory protein, UNC-93
ECA369_g6362.t1	IPR000494	Receptor L-domain
ECA369_g6362.t1	IPR053079	SPS2 domain-containing protein
ECA369_g6362.t1	IPR036941	Receptor L-domain superfamily
ECA369_g17339.t2	IPR000904	Sec7 domain
ECA369_g17339.t2	IPR023394	Sec7, C-terminal domain superfamily
ECA369_g17339.t2	IPR011993	PH-like domain superfamily
ECA369_g17339.t2	IPR001849	Pleckstrin homology domain
ECA369_g17339.t2	IPR035999	Sec7 domain superfamily
ECA369_g18601.t1	IPR000719	Protein kinase domain
ECA369_g18601.t1	IPR000333	Ser/Thr protein kinase, TGFB receptor
ECA369_g18601.t1	IPR008271	Serine/threonine-protein kinase, active site
ECA369_g18601.t1	IPR003605	GS domain
ECA369_g18601.t1	IPR017441	Protein kinase, ATP binding site
ECA369_g18601.t1	IPR001245	Serine-threonine/tyrosine-protein kinase, catalytic domain
ECA369_g18601.t1	IPR011009	Protein kinase-like domain superfamily
ECA369_g22735.t2	IPR002110	Ankyrin repeat
ECA369_g22735.t2	IPR036770	Ankyrin repeat-containing domain superfamily
ECA369_g22735.t2	IPR057092	Kinase D-interacting substrate of 220 kDa-like, SAM domain
ECA369_g22735.t2	IPR052771	Neurotrophin-activated signaling adaptor
ECA369_g22735.t2	IPR011646	KAP family P-loop domain
ECA369_g6710.t1	IPR007284	Ground-like domain
ECA369_g19199.t1	IPR002259	Equilibrative nucleoside transporter
ECA369_g19199.t1	IPR036259	MFS transporter superfamily
ECA369_g12260.t1	IPR009545	Tight junction protein, claudin-like
ECA369_g17110.t2	IPR000242	Tyrosine-specific protein phosphatase, PTPase domain
ECA369_g17110.t2	IPR029021	Protein-tyrosine phosphatase-like
ECA369_g17110.t2	IPR003595	Protein-tyrosine phosphatase, catalytic
ECA369_g7652.t1	IPR019425	7TM GPCR, serpentine receptor class t (Srt)
ECA369_g8296.t1	IPR001128	Cytochrome P450
ECA369_g8296.t1	IPR036396	Cytochrome P450 superfamily
ECA369_g8296.t1	IPR002401	Cytochrome P450, E-class, group I
ECA369_g8296.t1	IPR050182	Cytochrome P450 family 2
ECA369_g8296.t1	IPR017972	Cytochrome P450, conserved site
ECA369_g12220.t1	IPR000719	Protein kinase domain
ECA369_g12220.t1	IPR050122	Receptor Tyrosine Kinase
ECA369_g12220.t1	IPR008266	Tyrosine-protein kinase, active site
ECA369_g12220.t1	IPR011009	Protein kinase-like domain superfamily
ECA369_g12220.t1	IPR001245	Serine-threonine/tyrosine-protein kinase, catalytic domain
ECA369_g17425.t1	IPR019821	Kinesin motor domain, conserved site
ECA369_g17425.t1	IPR001752	Kinesin motor domain
ECA369_g17425.t1	IPR036961	Kinesin motor domain superfamily
ECA369_g17425.t1	IPR027417	P-loop containing nucleoside triphosphate hydrolase
ECA369_g17425.t1	IPR027640	Kinesin-like protein
ECA369_g823.t1	IPR007245	GPI transamidase component PIG-T
ECA369_g20863.t1	IPR008962	PapD-like superfamily
ECA369_g20863.t1	IPR051774	Sperm-specific class P
ECA369_g20863.t1	IPR000535	Major sperm protein (MSP) domain
ECA369_g20863.t1	IPR013783	Immunoglobulin-like fold
ECA369_g21303.t1	IPR012885	Sdz-33, F-box domain
ECA369_g21303.t1	IPR001810	F-box domain
ECA369_g10230.t1	IPR012885	Sdz-33, F-box domain
ECA369_g10230.t1	IPR053222	Zygotic Embryogenesis-Associated Protein
ECA369_g21899.t1	IPR005514	Chymotrypsin family Peptidase-S1
ECA369_g21899.t1	IPR001254	Serine proteases, trypsin domain
ECA369_g21899.t1	IPR043504	Peptidase S1, PA clan, chymotrypsin-like fold
ECA369_g21899.t1	IPR001314	Peptidase S1A, chymotrypsin family
ECA369_g21899.t1	IPR009003	Peptidase S1, PA clan
ECA369_g6986.t1	IPR017452	GPCR, rhodopsin-like, 7TM
ECA369_g6986.t1	IPR019430	7TM GPCR, serpentine receptor class x (Srx)
ECA369_g18120.t1	IPR029704	STEEP-like
ECA369_g18120.t1	IPR057965	STEEP1 domain
ECA369_g17482.t2	IPR001356	Homeodomain
ECA369_g17482.t2	IPR020479	Homeodomain, metazoa
ECA369_g17482.t2	IPR017970	Homeobox, conserved site
ECA369_g17482.t2	IPR000047	Helix-turn-helix motif
ECA369_g17482.t2	IPR050720	Engrailed Homeobox Transcription Factors
ECA369_g17482.t2	IPR009057	Homedomain-like superfamily
ECA369_g21354.t1	IPR029787	Nucleotide cyclase
ECA369_g21354.t1	IPR001828	Receptor, ligand binding region
ECA369_g21354.t1	IPR001054	Adenylyl cyclase class-3/4/guanylyl cyclase
ECA369_g21354.t1	IPR001245	Serine-threonine/tyrosine-protein kinase, catalytic domain
ECA369_g21354.t1	IPR011009	Protein kinase-like domain superfamily
ECA369_g21354.t1	IPR018297	Adenylyl cyclase class-4/guanylyl cyclase, conserved site
ECA369_g21354.t1	IPR000719	Protein kinase domain
ECA369_g21354.t1	IPR050401	Cyclic nucleotide synthase
ECA369_g21354.t1	IPR028082	Periplasmic binding protein-like I
ECA369_g6903.t1	IPR018817	7TM GPCR, serpentine receptor class z (Srz)
ECA369_g584.t1	IPR019428	7TM GPCR, serpentine receptor class r (Str)
ECA369_g15558.t1	IPR040232	Protein Kreg-1
ECA369_g19949.t1	IPR017943	Bactericidal permeability-increasing protein, alpha/beta domain superfamily
ECA369_g19949.t1	IPR008632	Nematode fatty acid retinoid binding
ECA369_g17218.t2	IPR039031	Mucolipin
ECA369_g17218.t2	IPR013122	Polycystin cation channel, PKD1/PKD2
ECA369_g5259.t1	IPR017850	Alkaline-phosphatase-like, core domain superfamily
ECA369_g5259.t1	IPR004245	Protein of unknown function DUF229
ECA369_g10283.t1	IPR000536	Nuclear hormone receptor, ligand-binding domain
ECA369_g10283.t1	IPR013088	Zinc finger, NHR/GATA-type
ECA369_g10283.t1	IPR035500	Nuclear hormone receptor-like domain superfamily
ECA369_g10283.t1	IPR052496	Orphan Nuclear Receptor
ECA369_g10283.t1	IPR001723	Nuclear hormone receptor
ECA369_g10283.t1	IPR001628	Zinc finger, nuclear hormone receptor-type
ECA369_g10283.t1	IPR049636	Hepatocyte nuclear factor 4-like, DNA-binding domain
ECA369_g2794.t1	IPR003582	ShKT domain
ECA369_g6844.t1	IPR053220	Nematode receptor-like serpentine class H
ECA369_g6844.t1	IPR019422	7TM GPCR, serpentine receptor class h (Srh)
ECA369_g6841.t1	IPR053220	Nematode receptor-like serpentine class H
ECA369_g6841.t1	IPR019422	7TM GPCR, serpentine receptor class h (Srh)
ECA369_g9393.t1	IPR017452	GPCR, rhodopsin-like, 7TM
ECA369_g9393.t1	IPR019430	7TM GPCR, serpentine receptor class x (Srx)
ECA369_g22122.t1	IPR035898	TAZ domain superfamily
ECA369_g22122.t1	IPR013178	Histone acetyltransferase Rtt109/CBP
ECA369_g22122.t1	IPR000197	Zinc finger, TAZ-type
ECA369_g18499.t1	IPR008164	Repeat of unknown function XGLTT
ECA369_g8571.t1	IPR001304	C-type lectin-like
ECA369_g8571.t1	IPR016187	C-type lectin fold
ECA369_g8571.t1	IPR016186	C-type lectin-like/link domain superfamily
ECA369_g8571.t1	IPR050976	Snake venom C-type lectin-like
ECA369_g8571.t1	IPR018378	C-type lectin, conserved site
ECA369_g15056.t1	IPR031312	Sodium/sulphate symporter, conserved site
ECA369_g15056.t1	IPR001898	Solute carrier family 13
ECA369_g10124.t1	IPR000210	BTB/POZ domain
ECA369_g10124.t1	IPR011333	SKP1/BTB/POZ domain superfamily
ECA369_g14222.t1	IPR052618	Complex I NDUFA12 subunit
ECA369_g16820.t1	IPR013892	Cytochrome c oxidase biogenesis protein Cmc1-like
ECA369_g420.t1	IPR017452	GPCR, rhodopsin-like, 7TM
ECA369_g420.t1	IPR019430	7TM GPCR, serpentine receptor class x (Srx)
ECA369_g2539.t1	IPR029070	Chitinase insertion domain superfamily
ECA369_g2539.t1	IPR001223	Glycoside hydrolase family 18, catalytic domain
ECA369_g2539.t1	IPR017853	Glycoside hydrolase superfamily
ECA369_g2539.t1	IPR011583	Chitinase II/V-like, catalytic domain
ECA369_g10622.t1	IPR053222	Zygotic Embryogenesis-Associated Protein
ECA369_g10622.t1	IPR012885	Sdz-33, F-box domain
ECA369_g10622.t1	IPR001810	F-box domain
ECA369_g6788.t1	IPR052854	Nematode Serpentine Receptor Class Epsilon
ECA369_g6788.t1	IPR004151	7TM GPCR, serpentine receptor class e (Sre)
ECA369_g15207.t1	IPR036259	MFS transporter superfamily
ECA369_g15207.t1	IPR010291	Ion channel regulatory protein, UNC-93
ECA369_g15207.t1	IPR051951	UNC-93 regulatory protein
ECA369_g12792.t2	IPR012885	Sdz-33, F-box domain
ECA369_g12792.t2	IPR053222	Zygotic Embryogenesis-Associated Protein
ECA369_g12792.t2	IPR001810	F-box domain
ECA369_g4568.t1	IPR000008	C2 domain
ECA369_g4568.t1	IPR035892	C2 domain superfamily
ECA369_g9487.t1	IPR050879	Acyltransferase 3
ECA369_g9487.t1	IPR002656	Acyltransferase 3 domain
ECA369_g9487.t1	IPR043968	SGNH domain
ECA369_g19648.t1	IPR019428	7TM GPCR, serpentine receptor class r (Str)
ECA369_g16055.t1	IPR036259	MFS transporter superfamily
ECA369_g16055.t1	IPR011701	Major facilitator superfamily
ECA369_g16055.t1	IPR020846	Major facilitator superfamily domain
ECA369_g2821.t1	IPR039545	Post-GPI attachment to proteins factor 2
ECA369_g13800.t1	IPR000884	Thrombospondin type-1 (TSP1) repeat
ECA369_g13800.t1	IPR036383	Thrombospondin type-1 repeat superfamily
ECA369_g22369.t1	IPR050236	Serine/threonine-protein kinases, AGC
ECA369_g22369.t1	IPR011993	PH-like domain superfamily
ECA369_g22369.t1	IPR033931	PDK1-type, PH domain
ECA369_g22369.t1	IPR039046	PDPK1 family
ECA369_g22369.t1	IPR001849	Pleckstrin homology domain
ECA369_g22369.t1	IPR000719	Protein kinase domain
ECA369_g22369.t1	IPR011009	Protein kinase-like domain superfamily
ECA369_g22369.t1	IPR008271	Serine/threonine-protein kinase, active site
ECA369_g11851.t1	IPR027967	Protein of unknown function DUF4612
ECA369_g9465.t1	IPR035892	C2 domain superfamily
ECA369_g24.t1	IPR050341	Serine/threonine-protein phosphatase PP1 catalytic subunit
ECA369_g24.t1	IPR006186	Serine/threonine-specific protein phosphatase/bis(5-nucleosyl)-tetraphosphatase
ECA369_g24.t1	IPR004843	Calcineurin-like, phosphoesterase domain
ECA369_g24.t1	IPR029052	Metallo-dependent phosphatase-like
ECA369_g3910.t1	IPR007718	Srp40, C-terminal
ECA369_g3910.t1	IPR039191	Nopp140-like
ECA369_g9051.t1	IPR036259	MFS transporter superfamily
ECA369_g9051.t1	IPR004156	Organic anion transporter polypeptide
ECA369_g9051.t1	IPR036058	Kazal domain superfamily
ECA369_g19979.t1	IPR045063	Dynamin, N-terminal
ECA369_g19979.t1	IPR022812	Dynamin
ECA369_g19979.t1	IPR020850	GTPase effector domain
ECA369_g19979.t1	IPR027417	P-loop containing nucleoside triphosphate hydrolase
ECA369_g19979.t1	IPR003130	Dynamin GTPase effector
ECA369_g19979.t1	IPR030381	Dynamin-type guanine nucleotide-binding (G) domain
ECA369_g19979.t1	IPR000375	Dynamin stalk domain
ECA369_g19979.t1	IPR001401	Dynamin, GTPase domain
ECA369_g19979.t1	IPR019762	Dynamin, GTPase region, conserved site
ECA369_g18059.t1	IPR036465	von Willebrand factor A-like domain superfamily
ECA369_g18059.t1	IPR005161	Ku70/Ku80, N-terminal alpha/beta
ECA369_g10349.t1	IPR007767	Protein of unknown function DUF684
ECA369_g22715.t1	IPR008734	Phosphorylase kinase alpha/beta subunit
ECA369_g22715.t1	IPR045583	Phosphorylase b kinase regulatory subunit alpha/beta, C-terminal domain
ECA369_g22715.t1	IPR012341	Six-hairpin glycosidase-like superfamily
ECA369_g22715.t1	IPR008928	Six-hairpin glycosidase superfamily
ECA369_g22715.t1	IPR011613	GH15-like domain
ECA369_g14759.t1	IPR001128	Cytochrome P450
ECA369_g14759.t1	IPR002401	Cytochrome P450, E-class, group I
ECA369_g14759.t1	IPR036396	Cytochrome P450 superfamily
ECA369_g14759.t1	IPR050196	Cytochrome P450 Monooxygenases
ECA369_g20852.t1	IPR001650	Helicase, C-terminal domain-like
ECA369_g20852.t1	IPR027417	P-loop containing nucleoside triphosphate hydrolase
ECA369_g20852.t1	IPR011545	DEAD/DEAH-box helicase domain
ECA369_g20852.t1	IPR048392	Exosome RNA helicase MTR4-like, stalk
ECA369_g20852.t1	IPR014001	Helicase superfamily 1/2, ATP-binding domain
ECA369_g20852.t1	IPR012961	ATP-dependent RNA helicase Ski2/MTR4, C-terminal
ECA369_g20852.t1	IPR025696	Exosome RNA helicase MTR4-like, beta-barrel domain
ECA369_g20852.t1	IPR018247	EF-Hand 1, calcium-binding site
ECA369_g20852.t1	IPR050699	RNA/DNA Helicase
ECA369_g20852.t1	IPR016438	ATP-dependent RNA helicase SKI2-like
ECA369_g1755.t1	IPR019428	7TM GPCR, serpentine receptor class r (Str)
ECA369_g14799.t1	IPR025927	KANL2-like, probable zinc-finger domain
ECA369_g10482.t1	IPR003131	Potassium channel tetramerisation-type BTB domain
ECA369_g10482.t1	IPR045068	BTB/POZ domain-containing adapter for CUL3-mediated RhoA degradation protein 1-3
ECA369_g10482.t1	IPR000210	BTB/POZ domain
ECA369_g10482.t1	IPR011333	SKP1/BTB/POZ domain superfamily
ECA369_g7222.t1	IPR017455	Zinc finger, FYVE-related
ECA369_g7222.t1	IPR011011	Zinc finger, FYVE/PHD-type
ECA369_g7222.t1	IPR000306	FYVE zinc finger
ECA369_g7222.t1	IPR013083	Zinc finger, RING/FYVE/PHD-type
ECA369_g9714.t1	IPR001134	Netrin domain
ECA369_g9714.t1	IPR008993	Tissue inhibitor of metalloproteinases-like, OB-fold
ECA369_g9714.t1	IPR001820	Protease inhibitor I35 (TIMP)
ECA369_g11941.t1	IPR052501	Alpha-1-2 Fucosyltransferase
ECA369_g11941.t1	IPR002516	Glycosyl transferase, family 11
ECA369_g14953.t1	IPR020849	Small GTPase, Ras-type
ECA369_g14953.t1	IPR001806	Small GTPase
ECA369_g14953.t1	IPR027417	P-loop containing nucleoside triphosphate hydrolase
ECA369_g14953.t1	IPR005225	Small GTP-binding domain
ECA369_g20830.t1	IPR009658	Domain of unknown function DUF1248
ECA369_g20830.t1	IPR016181	Acyl-CoA N-acyltransferase
ECA369_g4764.t1	IPR001661	Glycoside hydrolase, family 37
ECA369_g4764.t1	IPR012341	Six-hairpin glycosidase-like superfamily
ECA369_g4764.t1	IPR008928	Six-hairpin glycosidase superfamily
ECA369_g9151.t1	IPR019424	Serpentine type 7TM GPCR chemoreceptor Srsx
ECA369_g9151.t1	IPR017452	GPCR, rhodopsin-like, 7TM
ECA369_g9151.t1	IPR000276	G protein-coupled receptor, rhodopsin-like
ECA369_g9151.t1	IPR047130	Serpentine type 7TM GPCR chemoreceptor Srsx, nematodes
ECA369_g11441.t1	IPR006612	THAP-type zinc finger
ECA369_g11441.t1	IPR051638	C-terminal-binding dehydrogenase
ECA369_g13253.t1	IPR001313	Pumilio RNA-binding repeat
ECA369_g13253.t1	IPR016024	Armadillo-type fold
ECA369_g13253.t1	IPR011989	Armadillo-like helical
ECA369_g13253.t1	IPR040000	Nucleolar protein 9
ECA369_g3550.t1	IPR001810	F-box domain
ECA369_g3550.t1	IPR053222	Zygotic Embryogenesis-Associated Protein
ECA369_g9739.t1	IPR036961	Kinesin motor domain superfamily
ECA369_g9739.t1	IPR014751	DNA repair protein XRCC4-like, C-terminal
ECA369_g9739.t1	IPR004009	Myosin, SH3 domain
ECA369_g9739.t1	IPR001609	Myosin head, motor domain-like
ECA369_g9739.t1	IPR002928	Myosin tail
ECA369_g9739.t1	IPR027417	P-loop containing nucleoside triphosphate hydrolase
ECA369_g9739.t1	IPR008989	Myosin S1 fragment, N-terminal
ECA369_g12697.t1	IPR027417	P-loop containing nucleoside triphosphate hydrolase
ECA369_g12697.t1	IPR000863	Sulfotransferase domain
ECA369_g6206.t1	IPR014306	Hydroxyisourate hydrolase
ECA369_g6206.t1	IPR023416	Transthyretin/hydroxyisourate hydrolase domain
ECA369_g6206.t1	IPR023418	Transthyretin, thyroxine binding site
ECA369_g6206.t1	IPR000895	Transthyretin/hydroxyisourate hydrolase
ECA369_g6206.t1	IPR036817	Transthyretin/hydroxyisourate hydrolase domain superfamily
ECA369_g14288.t1	IPR050799	Zinc Iron Protein (ZIP) Transporter
ECA369_g14288.t1	IPR003689	Zinc/iron permease
ECA369_g3146.t1	IPR018888	Uncharacterised protein family UPF0561
ECA369_g1164.t1	IPR002213	UDP-glucuronosyl/UDP-glucosyltransferase
ECA369_g1164.t1	IPR035595	UDP-glycosyltransferase family, conserved site
ECA369_g1164.t1	IPR050271	UDP-glycosyltransferase
ECA369_g6654.t1	IPR000626	Ubiquitin-like domain
ECA369_g6654.t1	IPR029071	Ubiquitin-like domain superfamily
ECA369_g8320.t1	IPR009545	Tight junction protein, claudin-like
ECA369_g6168.t1	IPR003582	ShKT domain
ECA369_g2311.t1	IPR009332	Mediator of RNA polymerase II transcription subunit 22
ECA369_g14738.t1	IPR036013	Band 7/SPFH domain superfamily
ECA369_g14738.t1	IPR043202	Band-7 stomatin-like
ECA369_g14738.t1	IPR001107	Band 7 domain
ECA369_g14738.t1	IPR018080	Band 7/stomatin-like, conserved site
ECA369_g14738.t1	IPR001972	Stomatin/HflK family
ECA369_g10262.t1	IPR007026	CC domain
ECA369_g17357.t1	IPR000210	BTB/POZ domain
ECA369_g17357.t1	IPR002083	MATH/TRAF domain
ECA369_g17357.t1	IPR008974	TRAF-like
ECA369_g17357.t1	IPR011333	SKP1/BTB/POZ domain superfamily
ECA369_g21121.t1	IPR013083	Zinc finger, RING/FYVE/PHD-type
ECA369_g4523.t1	IPR036514	SGNH hydrolase superfamily
ECA369_g1603.t1	IPR044156	Galectin-like
ECA369_g1603.t1	IPR001079	Galectin, carbohydrate recognition domain
ECA369_g1603.t1	IPR013320	Concanavalin A-like lectin/glucanase domain superfamily
ECA369_g2477.t1	IPR007590	Saf4/Yju2 protein
ECA369_g2776.t1	IPR011583	Chitinase II/V-like, catalytic domain
ECA369_g2776.t1	IPR001223	Glycoside hydrolase family 18, catalytic domain
ECA369_g2776.t1	IPR017853	Glycoside hydrolase superfamily
ECA369_g2776.t1	IPR029070	Chitinase insertion domain superfamily
ECA369_g2776.t1	IPR001002	Chitin-binding, type 1
ECA369_g2776.t1	IPR001579	Glycosyl hydrolase family 18, active site
ECA369_g2776.t1	IPR036861	Endochitinase-like superfamily
ECA369_g2269.t1	IPR016186	C-type lectin-like/link domain superfamily
ECA369_g2269.t1	IPR036465	von Willebrand factor A-like domain superfamily
ECA369_g2269.t1	IPR002035	von Willebrand factor, type A
ECA369_g2269.t1	IPR016187	C-type lectin fold
ECA369_g2269.t1	IPR001304	C-type lectin-like
ECA369_g4724.t1	IPR031259	Intracellular lipid binding protein
ECA369_g4724.t1	IPR000566	Lipocalin/cytosolic fatty-acid binding domain
ECA369_g4724.t1	IPR000463	Cytosolic fatty-acid binding
ECA369_g4724.t1	IPR012674	Calycin
ECA369_g6860.t1	IPR003582	ShKT domain
ECA369_g22743.t2	IPR008271	Serine/threonine-protein kinase, active site
ECA369_g22743.t2	IPR000719	Protein kinase domain
ECA369_g22743.t2	IPR017441	Protein kinase, ATP binding site
ECA369_g22743.t2	IPR011009	Protein kinase-like domain superfamily
ECA369_g22743.t2	IPR044109	cAMP-dependent protein kinase catalytic subunit
ECA369_g7153.t1	IPR002018	Carboxylesterase, type B
ECA369_g7153.t1	IPR029058	Alpha/Beta hydrolase fold
ECA369_g7153.t1	IPR019826	Carboxylesterase type B, active site
ECA369_g7153.t1	IPR043187	Esterase CM06B1-like
ECA369_g12306.t1	IPR040161	F-box A protein FB224
ECA369_g12306.t1	IPR002900	Domain of unknown function DUF38/FTH, Caenorhabditis species
ECA369_g12306.t1	IPR001810	F-box domain
ECA369_g12306.t1	IPR036047	F-box-like domain superfamily
ECA369_g13248.t1	IPR000560	Histidine phosphatase superfamily, clade-2
ECA369_g13248.t1	IPR029033	Histidine phosphatase superfamily
ECA369_g13248.t1	IPR050645	Histidine Acid Phosphatase
ECA369_g14805.t1	IPR036121	ATPase, F1/V1/A1 complex, alpha/beta subunit, N-terminal domain superfamily
ECA369_g14805.t1	IPR027417	P-loop containing nucleoside triphosphate hydrolase
ECA369_g14805.t1	IPR005722	ATP synthase, F1 complex, beta subunit
ECA369_g14805.t1	IPR004100	ATPase, F1/V1/A1 complex, alpha/beta subunit, N-terminal domain
ECA369_g14805.t1	IPR000194	ATPase, F1/V1/A1 complex, alpha/beta subunit, nucleotide-binding domain
ECA369_g14805.t1	IPR020003	ATPase, alpha/beta subunit, nucleotide-binding domain, active site
ECA369_g14805.t1	IPR050053	ATPase alpha/beta chains
ECA369_g14805.t1	IPR003593	AAA+ ATPase domain
ECA369_g14805.t1	IPR055190	ATP synthase A/B type, C-terminal domain
ECA369_g14805.t1	IPR024034	ATPase, F1/V1 complex, beta/alpha subunit, C-terminal
ECA369_g3737.t1	IPR027267	AH/BAR domain superfamily
ECA369_g14625.t1	IPR012674	Calycin
ECA369_g14625.t1	IPR047202	Lipocalin Blc-like domain
ECA369_g14625.t1	IPR056868	Lipocalin domain, nematodes
ECA369_g1251.t1	IPR008164	Repeat of unknown function XGLTT
ECA369_g1481.t1	IPR004012	RUN domain
ECA369_g1481.t1	IPR037213	RUN domain superfamily
ECA369_g1481.t1	IPR047326	PLEKHM1, RUN domain
ECA369_g3785.t1	IPR009346	GRIM-19
ECA369_g10452.t1	IPR013083	Zinc finger, RING/FYVE/PHD-type
ECA369_g10452.t1	IPR017907	Zinc finger, RING-type, conserved site
ECA369_g10452.t1	IPR052667	E3 ubiquitin-protein ligase RING-type
ECA369_g10452.t1	IPR018957	Zinc finger, C3HC4 RING-type
ECA369_g10452.t1	IPR001841	Zinc finger, RING-type
ECA369_g22212.t1	IPR007350	Transposase, Tc5, C-terminal
ECA369_g22212.t1	IPR002602	Domain of unknown function DB
ECA369_g6542.t1	IPR017452	GPCR, rhodopsin-like, 7TM
ECA369_g6542.t1	IPR019427	7TM GPCR, serpentine receptor class w (Srw)
ECA369_g22.t1	IPR036259	MFS transporter superfamily
ECA369_g22.t1	IPR005828	Major facilitator, sugar transporter-like
ECA369_g22.t1	IPR045263	Glucose transporter GLUT
ECA369_g22.t1	IPR020846	Major facilitator superfamily domain
ECA369_g22.t1	IPR003663	Sugar/inositol transporter
ECA369_g2024.t1	IPR056649	Domain of unknown function DUF7747
ECA369_g13412.t1	IPR042099	ANL, N-terminal domain
ECA369_g13412.t1	IPR025110	AMP-binding enzyme, C-terminal domain
ECA369_g13412.t1	IPR045851	AMP-binding enzyme, C-terminal domain superfamily
ECA369_g13412.t1	IPR000873	AMP-dependent synthetase/ligase domain
ECA369_g13412.t1	IPR020845	AMP-binding, conserved site
ECA369_g13523.t1	IPR018817	7TM GPCR, serpentine receptor class z (Srz)
ECA369_g8489.t1	IPR001304	C-type lectin-like
ECA369_g8489.t1	IPR016186	C-type lectin-like/link domain superfamily
ECA369_g8489.t1	IPR016187	C-type lectin fold
ECA369_g17244.t1	IPR019537	Transmembrane protein 65
ECA369_g6086.t1	IPR023346	Lysozyme-like domain superfamily
ECA369_g6086.t1	IPR000726	Glycoside hydrolase, family 19, catalytic
ECA369_g3182.t1	IPR002110	Ankyrin repeat
ECA369_g3182.t1	IPR011333	SKP1/BTB/POZ domain superfamily
ECA369_g3182.t1	IPR036770	Ankyrin repeat-containing domain superfamily
ECA369_g3182.t1	IPR013083	Zinc finger, RING/FYVE/PHD-type
ECA369_g3182.t1	IPR000210	BTB/POZ domain
ECA369_g3182.t1	IPR000306	FYVE zinc finger
ECA369_g3182.t1	IPR017455	Zinc finger, FYVE-related
ECA369_g3182.t1	IPR011011	Zinc finger, FYVE/PHD-type
ECA369_g16851.t1	IPR008967	p53-like transcription factor, DNA-binding domain superfamily
ECA369_g16851.t1	IPR018186	Transcription factor, T-box, conserved site
ECA369_g16851.t1	IPR046360	T-box transcription factor, DNA-binding domain
ECA369_g16851.t1	IPR001699	T-box transcription factor
ECA369_g16851.t1	IPR036960	T-box superfamily
ECA369_g21663.t1	IPR011990	Tetratricopeptide-like helical domain superfamily
ECA369_g21663.t1	IPR003107	HAT (Half-A-TPR) repeat
ECA369_g21663.t1	IPR055430	Pre-mRNA-splicing factor Syf1/CRNKL1-like, C-terminal HAT-repeats domain
ECA369_g21663.t1	IPR056350	Pre-mRNA-splicing factor SYF1, central HAT repeats domain
ECA369_g21663.t1	IPR055433	Pre-mRNA-splicing factor Syf1-like, N-terminal HAT-repeats domain
ECA369_g21663.t1	IPR045075	Pre-mRNA-splicing factor Syf1-like
ECA369_g12325.t1	IPR057053	ZMYND11/ZMYD8, MYND zinc finger
ECA369_g12325.t1	IPR002893	Zinc finger, MYND-type
ECA369_g12325.t1	IPR047269	Zinc finger MYND domain-containing protein 11
ECA369_g21024.t1	IPR006652	Kelch repeat type 1
ECA369_g21024.t1	IPR015915	Kelch-type beta-propeller
ECA369_g21024.t1	IPR011705	BTB/Kelch-associated
ECA369_g1540.t1	IPR050230	Calmodulin/Myosin light chain/Troponin C-like
ECA369_g1540.t1	IPR002048	EF-hand domain
ECA369_g1540.t1	IPR018247	EF-Hand 1, calcium-binding site
ECA369_g1540.t1	IPR011992	EF-hand domain pair
ECA369_g189.t2	IPR001155	NADH:flavin oxidoreductase/NADH oxidase, N-terminal
ECA369_g189.t2	IPR051799	NADH-dependent flavin oxidoreductase
ECA369_g189.t2	IPR013785	Aldolase-type TIM barrel
ECA369_g5334.t1	IPR001873	Epithelial sodium channel
ECA369_g8066.t1	IPR036734	Neurotransmitter-gated ion-channel ligand-binding domain superfamily
ECA369_g8409.t1	IPR013088	Zinc finger, NHR/GATA-type
ECA369_g8409.t1	IPR001628	Zinc finger, nuclear hormone receptor-type
ECA369_g8409.t1	IPR051152	Caenorhabditis elegans Orphan Nuclear Receptors
ECA369_g21634.t1	IPR001873	Epithelial sodium channel
ECA369_g21634.t1	IPR004726	Degenerin
ECA369_g21634.t1	IPR020903	Epithelial sodium channel, conserved site
ECA369_g1258.t1	IPR036866	Ribonuclease Z/Hydroxyacylglutathione hydrolase-like
ECA369_g1258.t1	IPR041516	LACTB2, winged helix domain
ECA369_g1258.t1	IPR036388	Winged helix-like DNA-binding domain superfamily
ECA369_g1258.t1	IPR047921	LACTB2-like, MBL-fold metallo hydrolase domain
ECA369_g1258.t1	IPR001279	Metallo-beta-lactamase
ECA369_g1258.t1	IPR050662	Secondary metabolite biosynthesis-associated thioesterase
ECA369_g411.t1	IPR002717	Histone acetyltransferase domain, MYST-type
ECA369_g411.t1	IPR016181	Acyl-CoA N-acyltransferase
ECA369_g411.t1	IPR036388	Winged helix-like DNA-binding domain superfamily
ECA369_g411.t1	IPR025995	RNA binding activity-knot of a chromodomain
ECA369_g411.t1	IPR016197	Chromo-like domain superfamily
ECA369_g411.t1	IPR000953	Chromo/chromo shadow domain
ECA369_g411.t1	IPR050603	MYST family histone acetyltransferases
ECA369_g411.t1	IPR040706	MYST, zinc finger domain
ECA369_g12851.t1	IPR006583	PAN-3 domain
ECA369_g12851.t1	IPR001304	C-type lectin-like
ECA369_g12851.t1	IPR016186	C-type lectin-like/link domain superfamily
ECA369_g12851.t1	IPR016187	C-type lectin fold
ECA369_g11432.t1	IPR017452	GPCR, rhodopsin-like, 7TM
ECA369_g11432.t1	IPR000276	G protein-coupled receptor, rhodopsin-like
ECA369_g11432.t1	IPR053219	G-protein coupled receptor Dmsr-1
ECA369_g11432.t1	IPR019427	7TM GPCR, serpentine receptor class w (Srw)
ECA369_g12788.t1	IPR019427	7TM GPCR, serpentine receptor class w (Srw)
ECA369_g19918.t1	IPR036291	NAD(P)-binding domain superfamily
ECA369_g19918.t1	IPR002347	Short-chain dehydrogenase/reductase SDR
ECA369_g19918.t1	IPR020904	Short-chain dehydrogenase/reductase, conserved site
ECA369_g22635.t1	IPR027417	P-loop containing nucleoside triphosphate hydrolase
ECA369_g22635.t1	IPR001806	Small GTPase
ECA369_g22635.t1	IPR003578	Small GTPase Rho
ECA369_g22635.t1	IPR005225	Small GTP-binding domain
ECA369_g16407.t1	IPR016187	C-type lectin fold
ECA369_g16407.t1	IPR016186	C-type lectin-like/link domain superfamily
ECA369_g20821.t1	IPR018108	Mitochondrial carrier protein, transmembrane region
ECA369_g20821.t1	IPR023395	Mitochondrial carrier protein domain superfamily
ECA369_g20821.t1	IPR002113	ADP/ATP carrier protein, eukaryotic type
ECA369_g20821.t1	IPR002067	Mitochondrial carrier protein
ECA369_g19387.t2	IPR005331	Sulfotransferase
ECA369_g19387.t2	IPR007669	Carbohydrate sulfotransferase Chst-1-like
ECA369_g5073.t2	IPR002498	Phosphatidylinositol-4-phosphate 4/5-kinase, core
ECA369_g5073.t2	IPR023610	Phosphatidylinositol-4/5-phosphate 5/4-kinase
ECA369_g5073.t2	IPR027483	Phosphatidylinositol-4-phosphate 4/5-kinase, C-terminal domain superfamily
ECA369_g5073.t2	IPR027484	Phosphatidylinositol-4-phosphate 5-kinase, N-terminal
ECA369_g13648.t2	IPR021163	Ferredoxin-NADP+ reductase, adrenodoxin-type
ECA369_g13648.t2	IPR036188	FAD/NAD(P)-binding domain superfamily
ECA369_g13648.t2	IPR023753	FAD/NAD(P)-binding domain
ECA369_g13648.t2	IPR055275	Ferredoxin-NADP reductase-like
ECA369_g15965.t1	IPR036236	Zinc finger C2H2 superfamily
ECA369_g15965.t1	IPR013087	Zinc finger C2H2-type
ECA369_g4042.t1	IPR001266	Small ribosomal subunit protein eS19
ECA369_g4042.t1	IPR018277	Small ribosomal subunit protein eS19, conserved site
ECA369_g4042.t1	IPR036388	Winged helix-like DNA-binding domain superfamily
ECA369_g4042.t1	IPR036390	Winged helix DNA-binding domain superfamily
ECA369_g11968.t1	IPR055261	Phosphatidylinositol transfer protein, N-terminal
ECA369_g11968.t1	IPR001666	Phosphatidylinositol transfer protein
ECA369_g11968.t1	IPR023393	START-like domain superfamily
ECA369_g2613.t1	IPR013099	Potassium channel domain
ECA369_g2613.t1	IPR003280	Two pore domain potassium channel
ECA369_g17464.t1	IPR013555	Transient receptor ion channel domain
ECA369_g17464.t1	IPR036770	Ankyrin repeat-containing domain superfamily
ECA369_g17464.t1	IPR002153	Transient receptor potential channel, canonical
ECA369_g17464.t1	IPR002110	Ankyrin repeat
ECA369_g17464.t1	IPR005821	Ion transport domain
ECA369_g17990.t1	IPR001164	Arf GTPase activating protein
ECA369_g17990.t1	IPR037278	ARFGAP/RecO-like zinc finger
ECA369_g17990.t1	IPR051718	ADP Ribosylation Factor GTPase-Activating
ECA369_g17990.t1	IPR038508	ArfGAP domain superfamily
ECA369_g17990.t1	IPR044732	SMAP1-like, ArfGAP domain
ECA369_g18542.t1	IPR001356	Homeodomain
ECA369_g18542.t1	IPR009057	Homedomain-like superfamily
ECA369_g18542.t1	IPR051000	Homeobox DNA-binding
ECA369_g742.t1	IPR002213	UDP-glucuronosyl/UDP-glucosyltransferase
ECA369_g742.t1	IPR050271	UDP-glycosyltransferase
ECA369_g8426.t1	IPR004151	7TM GPCR, serpentine receptor class e (Sre)
ECA369_g3504.t1	IPR000232	Heat shock factor (HSF)-type, DNA-binding
ECA369_g3504.t1	IPR036390	Winged helix DNA-binding domain superfamily
ECA369_g3504.t1	IPR036388	Winged helix-like DNA-binding domain superfamily
ECA369_g1282.t1	IPR050568	Transcription/DNA replication regulator
ECA369_g1282.t1	IPR009072	Histone-fold
ECA369_g1282.t1	IPR003958	Transcription factor CBF/NF-Y/archaeal histone domain
ECA369_g18886.t1	IPR002659	Glycosyl transferase, family 31
ECA369_g9734.t1	IPR000744	NSF attachment protein
ECA369_g9734.t1	IPR013087	Zinc finger C2H2-type
ECA369_g9734.t1	IPR011990	Tetratricopeptide-like helical domain superfamily
ECA369_g10902.t1	IPR012885	Sdz-33, F-box domain
ECA369_g10902.t1	IPR053222	Zygotic Embryogenesis-Associated Protein
ECA369_g12551.t1	IPR019356	Menorin-like domain
ECA369_g12551.t1	IPR057489	Menorin, C-terminal domain
ECA369_g360.t1	IPR002213	UDP-glucuronosyl/UDP-glucosyltransferase
ECA369_g360.t1	IPR050271	UDP-glycosyltransferase
ECA369_g22009.t1	IPR013869	Protein of unknown function DUF1757
ECA369_g13995.t1	IPR019428	7TM GPCR, serpentine receptor class r (Str)
ECA369_g17636.t1	IPR002921	Fungal lipase-type domain
ECA369_g17636.t1	IPR029058	Alpha/Beta hydrolase fold
ECA369_g21418.t1	IPR003959	ATPase, AAA-type, core
ECA369_g21418.t1	IPR003593	AAA+ ATPase domain
ECA369_g21418.t1	IPR027417	P-loop containing nucleoside triphosphate hydrolase
ECA369_g21418.t1	IPR050052	ATP-dependent Clp protease ATP-binding subunit ClpX
ECA369_g21418.t1	IPR019489	Clp ATPase, C-terminal
ECA369_g21889.t1	IPR006202	Neurotransmitter-gated ion-channel ligand-binding domain
ECA369_g21889.t1	IPR036734	Neurotransmitter-gated ion-channel ligand-binding domain superfamily
ECA369_g21889.t1	IPR038050	Neuronal acetylcholine receptor
ECA369_g21889.t1	IPR006201	Neurotransmitter-gated ion-channel
ECA369_g21889.t1	IPR006029	Neurotransmitter-gated ion-channel transmembrane domain
ECA369_g21889.t1	IPR036719	Neurotransmitter-gated ion-channel transmembrane domain superfamily
ECA369_g21889.t1	IPR018000	Neurotransmitter-gated ion-channel, conserved site
ECA369_g21889.t1	IPR002394	Nicotinic acetylcholine receptor
ECA369_g18634.t1	IPR002223	Pancreatic trypsin inhibitor Kunitz domain
ECA369_g18634.t1	IPR020901	Proteinase inhibitor I2, Kunitz, conserved site
ECA369_g18634.t1	IPR036880	Pancreatic trypsin inhibitor Kunitz domain superfamily
ECA369_g18634.t1	IPR028150	Lustrin, cysteine-rich repeated
ECA369_g18634.t1	IPR053014	Cuticle-associated divergent protein
ECA369_g18634.t1	IPR006150	Cysteine-rich repeat
ECA369_g624.t1	IPR016187	C-type lectin fold
ECA369_g624.t1	IPR016186	C-type lectin-like/link domain superfamily
ECA369_g624.t1	IPR006583	PAN-3 domain
ECA369_g8552.t1	IPR002625	Smr domain
ECA369_g8552.t1	IPR036063	Smr domain superfamily
ECA369_g9920.t1	IPR036291	NAD(P)-binding domain superfamily
ECA369_g9920.t1	IPR002347	Short-chain dehydrogenase/reductase SDR
ECA369_g9920.t1	IPR020904	Short-chain dehydrogenase/reductase, conserved site
ECA369_g14018.t1	IPR029044	Nucleotide-diphospho-sugar transferases
ECA369_g4216.t1	IPR033336	Stabilizer of axonemal microtubules 1/2
ECA369_g14806.t1	IPR006984	Fcf1/UTP23
ECA369_g14806.t1	IPR057776	UTP23, sensor motif region
ECA369_g14806.t1	IPR029060	PIN-like domain superfamily
ECA369_g18674.t1	IPR008569	Protein of unknown function DUF851
ECA369_g4360.t2	IPR010601	Protein of unknown function DUF1182
ECA369_g11753.t1	IPR005828	Major facilitator, sugar transporter-like
ECA369_g11753.t1	IPR045263	Glucose transporter GLUT
ECA369_g11753.t1	IPR020846	Major facilitator superfamily domain
ECA369_g11753.t1	IPR036259	MFS transporter superfamily
ECA369_g19736.t1	IPR003366	CUB-like domain
ECA369_g10409.t1	IPR003326	TRA-1 regulated
ECA369_g5109.t1	IPR036971	3'5'-cyclic nucleotide phosphodiesterase, catalytic domain superfamily
ECA369_g5109.t1	IPR003018	GAF domain
ECA369_g5109.t1	IPR003607	HD/PDEase domain
ECA369_g5109.t1	IPR002073	3'5'-cyclic nucleotide phosphodiesterase, catalytic domain
ECA369_g5109.t1	IPR023174	3'5'-cyclic nucleotide phosphodiesterase, conserved site
ECA369_g5109.t1	IPR023088	3'5'-cyclic nucleotide phosphodiesterase
ECA369_g5109.t1	IPR029016	GAF-like domain superfamily
ECA369_g13501.t1	IPR007271	Nucleotide-sugar transporter
ECA369_g13501.t1	IPR035952	Rhomboid-like superfamily
ECA369_g3308.t1	IPR001304	C-type lectin-like
ECA369_g3308.t1	IPR016186	C-type lectin-like/link domain superfamily
ECA369_g3308.t1	IPR018378	C-type lectin, conserved site
ECA369_g3308.t1	IPR016187	C-type lectin fold
ECA369_g3308.t1	IPR050976	Snake venom C-type lectin-like
ECA369_g1087.t1	IPR013763	Cyclin-like domain
ECA369_g1087.t1	IPR043198	Cyclin/Cyclin-like subunit Ssn8
ECA369_g1087.t1	IPR036915	Cyclin-like superfamily
ECA369_g1087.t1	IPR006671	Cyclin, N-terminal
ECA369_g18964.t1	IPR004907	ATPase, V1 complex, subunit C
ECA369_g18964.t1	IPR036132	Vacuolar ATP synthase subunit C superfamily
ECA369_g18963.t1	IPR004907	ATPase, V1 complex, subunit C
ECA369_g18963.t1	IPR036132	Vacuolar ATP synthase subunit C superfamily
ECA369_g14730.t1	IPR003020	Bicarbonate transporter, eukaryotic
ECA369_g14730.t1	IPR016152	Phosphotransferase/anion transporter
ECA369_g14730.t1	IPR011531	Bicarbonate transporter-like, transmembrane domain
ECA369_g21585.t1	IPR024661	DNA-directed RNA polymerase III, subunit Rpc31
ECA369_g17738.t2	IPR017441	Protein kinase, ATP binding site
ECA369_g17738.t2	IPR000719	Protein kinase domain
ECA369_g17738.t2	IPR008271	Serine/threonine-protein kinase, active site
ECA369_g17738.t2	IPR011009	Protein kinase-like domain superfamily
ECA369_g9655.t1	IPR000571	Zinc finger, CCCH-type
ECA369_g9655.t1	IPR036855	Zinc finger, CCCH-type superfamily
ECA369_g9655.t1	IPR045877	RNA-binding protein ZFP36-like
ECA369_g16565.t1	IPR018108	Mitochondrial carrier protein, transmembrane region
ECA369_g16565.t1	IPR023395	Mitochondrial carrier protein domain superfamily
ECA369_g16565.t1	IPR044677	Mitochondrial phosphate carrier protein SLC25A3/Pic2/Mir1-like
ECA369_g10947.t1	IPR021942	Protein of unknown function DUF3557
ECA369_g9139.t1	IPR006196	RNA-binding domain, S1, IF1 type
ECA369_g9139.t1	IPR012340	Nucleic acid-binding, OB-fold
ECA369_g9139.t1	IPR001253	Translation initiation factor 1A (eIF-1A)
ECA369_g9139.t1	IPR039294	Probable RNA-binding protein EIF1AD
ECA369_g995.t1	IPR001628	Zinc finger, nuclear hormone receptor-type
ECA369_g995.t1	IPR000536	Nuclear hormone receptor, ligand-binding domain
ECA369_g995.t1	IPR035500	Nuclear hormone receptor-like domain superfamily
ECA369_g995.t1	IPR013088	Zinc finger, NHR/GATA-type
ECA369_g995.t1	IPR050274	Nuclear hormone receptor family NR2 subfamily
ECA369_g995.t1	IPR049636	Hepatocyte nuclear factor 4-like, DNA-binding domain
ECA369_g10295.t1	IPR002542	T20D4.11-like domain
ECA369_g17834.t1	IPR034016	Aminopeptidase N-type
ECA369_g17834.t1	IPR042097	Aminopeptidase N-like , N-terminal domain superfamliy
ECA369_g17834.t1	IPR014782	Peptidase M1, membrane alanine aminopeptidase
ECA369_g17834.t1	IPR050344	Peptidase M1 family aminopeptidases
ECA369_g17834.t1	IPR001930	Peptidase M1, alanine aminopeptidase/leukotriene A4 hydrolase
ECA369_g17834.t1	IPR024571	ERAP1-like C-terminal domain
ECA369_g17834.t1	IPR027268	Peptidase M4/M1, CTD superfamily
ECA369_g17834.t1	IPR045357	Aminopeptidase N-like , N-terminal domain
ECA369_g21310.t1	IPR017853	Glycoside hydrolase superfamily
ECA369_g21310.t1	IPR038901	Hexosaminidase D-like
ECA369_g21310.t1	IPR015883	Glycoside hydrolase family 20, catalytic domain
ECA369_g12278.t1	IPR001810	F-box domain
ECA369_g12278.t1	IPR002900	Domain of unknown function DUF38/FTH, Caenorhabditis species
ECA369_g12278.t1	IPR040161	F-box A protein FB224
ECA369_g14897.t1	IPR001715	Calponin homology domain
ECA369_g14897.t1	IPR036872	CH domain superfamily
ECA369_g9112.t1	IPR002053	Glycoside hydrolase, family 25
ECA369_g9112.t1	IPR051595	Glycosyl Hydrolase 25 Enzymes
ECA369_g9112.t1	IPR017853	Glycoside hydrolase superfamily
ECA369_g19769.t1	IPR013657	SLC35B1-4/HUT1
ECA369_g19769.t1	IPR037185	Multidrug transporter EmrE superfamily
ECA369_g20517.t1	IPR010472	Formin, FH3 domain
ECA369_g20517.t1	IPR051425	Formin Homology
ECA369_g20517.t1	IPR010473	Formin, GTPase-binding domain
ECA369_g20517.t1	IPR011989	Armadillo-like helical
ECA369_g20517.t1	IPR016024	Armadillo-type fold
ECA369_g20517.t1	IPR015425	Formin, FH2 domain
ECA369_g20517.t1	IPR042201	Formin, FH2 domain superfamily
ECA369_g20517.t1	IPR014768	Rho GTPase-binding/formin homology 3 (GBD/FH3) domain
ECA369_g18725.t1	IPR039913	RNA polymerase II-associated protein RPAP1/Rba50
ECA369_g18725.t1	IPR057989	RPAP1/MINIYO-like, TPR repeats
ECA369_g18725.t1	IPR013930	RPAP1, N-terminal
ECA369_g8046.t1	IPR053220	Nematode receptor-like serpentine class H
ECA369_g8046.t1	IPR019422	7TM GPCR, serpentine receptor class h (Srh)
ECA369_g16397.t1	IPR008405	Apolipoprotein L
ECA369_g18076.t1	IPR001849	Pleckstrin homology domain
ECA369_g18076.t1	IPR011993	PH-like domain superfamily
ECA369_g15520.t2	IPR003609	PAN/Apple domain
ECA369_g22471.t1	IPR019420	7TM GPCR, serpentine receptor class bc (Srbc)
ECA369_g2955.t1	IPR006583	PAN-3 domain
ECA369_g2955.t1	IPR016187	C-type lectin fold
ECA369_g8227.t1	IPR017452	GPCR, rhodopsin-like, 7TM
ECA369_g8227.t1	IPR019427	7TM GPCR, serpentine receptor class w (Srw)
ECA369_g16840.t1	IPR035979	RNA-binding domain superfamily
ECA369_g16840.t1	IPR012677	Nucleotide-binding alpha-beta plait domain superfamily
ECA369_g16840.t1	IPR000504	RNA recognition motif domain
ECA369_g16840.t1	IPR012975	NOPS
ECA369_g8466.t1	IPR019422	7TM GPCR, serpentine receptor class h (Srh)
ECA369_g16387.t1	IPR012677	Nucleotide-binding alpha-beta plait domain superfamily
ECA369_g16387.t1	IPR035979	RNA-binding domain superfamily
ECA369_g16387.t1	IPR043628	DAZ domain
ECA369_g16387.t1	IPR000504	RNA recognition motif domain
ECA369_g16387.t1	IPR034988	DAZ/BOULE, RNA recognition motif
ECA369_g19016.t1	IPR000889	Glutathione peroxidase
ECA369_g19016.t1	IPR036249	Thioredoxin-like superfamily
ECA369_g14951.t1	IPR003280	Two pore domain potassium channel
ECA369_g14951.t1	IPR013099	Potassium channel domain
ECA369_g1222.t1	IPR036284	G-protein gamma-like domain superfamily
ECA369_g1222.t1	IPR047017	Regulator of G-protein signalling 6/7/9/11, DHEX domain superfamily
ECA369_g1222.t1	IPR036390	Winged helix DNA-binding domain superfamily
ECA369_g1222.t1	IPR015898	G-protein, gamma subunit-like domain
ECA369_g1222.t1	IPR036388	Winged helix-like DNA-binding domain superfamily
ECA369_g1222.t1	IPR044926	RGS, subdomain 2
ECA369_g1222.t1	IPR016137	RGS domain
ECA369_g1222.t1	IPR000591	DEP domain
ECA369_g1222.t1	IPR040759	Regulator of G-protein signalling, DHEX domain
ECA369_g1222.t1	IPR034483	Regulator of G-protein signalling Egl-10, RGS domain
ECA369_g1222.t1	IPR047016	Regulator of G protein signaling 6/7/9/11
ECA369_g1222.t1	IPR036305	RGS domain superfamily
ECA369_g14448.t2	IPR000719	Protein kinase domain
ECA369_g14448.t2	IPR017441	Protein kinase, ATP binding site
ECA369_g14448.t2	IPR011009	Protein kinase-like domain superfamily
ECA369_g18426.t1	IPR001609	Myosin head, motor domain-like
ECA369_g18426.t1	IPR027417	P-loop containing nucleoside triphosphate hydrolase
ECA369_g18426.t1	IPR004009	Myosin, SH3 domain
ECA369_g18426.t1	IPR008989	Myosin S1 fragment, N-terminal
ECA369_g18426.t1	IPR036961	Kinesin motor domain superfamily
ECA369_g12210.t1	IPR001810	F-box domain
ECA369_g12210.t1	IPR002900	Domain of unknown function DUF38/FTH, Caenorhabditis species
ECA369_g12210.t1	IPR040161	F-box A protein FB224
ECA369_g17980.t1	IPR032675	Leucine-rich repeat domain superfamily
ECA369_g17980.t1	IPR051341	Zyg-11-related ubiquitin ligase adapter protein
ECA369_g14841.t1	IPR011009	Protein kinase-like domain superfamily
ECA369_g14841.t1	IPR000719	Protein kinase domain
ECA369_g14841.t1	IPR050235	Casein Kinase 1 Ser/Thr Protein Kinase
ECA369_g21613.t1	IPR036028	SH3-like domain superfamily
ECA369_g21613.t1	IPR046937	Voltage-dependent L-type calcium channel subunit beta-1-4, N-terminal A domain
ECA369_g21613.t1	IPR008145	Guanylate kinase/L-type calcium channel beta subunit
ECA369_g21613.t1	IPR027417	P-loop containing nucleoside triphosphate hydrolase
ECA369_g21613.t1	IPR000584	Voltage-dependent calcium channel, L-type, beta subunit
ECA369_g5489.t1	IPR015672	The Golgi pH regulator/GPCR-type G protein
ECA369_g5489.t1	IPR022535	Golgi pH regulator, conserved domain
ECA369_g5489.t1	IPR025969	Abscisic acid G-protein coupled receptor-like domain
ECA369_g6221.t1	IPR008978	HSP20-like chaperone
ECA369_g6221.t1	IPR002068	Alpha crystallin/Hsp20 domain
ECA369_g6221.t1	IPR001436	Alpha crystallin/Small heat shock protein, animal type
ECA369_g22584.t1	IPR003582	ShKT domain
ECA369_g22580.t1	IPR021942	Protein of unknown function DUF3557
ECA369_g13658.t1	IPR053222	Zygotic Embryogenesis-Associated Protein
ECA369_g13658.t1	IPR012885	Sdz-33, F-box domain
ECA369_g19890.t1	IPR053315	Peptidase C14A
ECA369_g19890.t1	IPR018200	Ubiquitin specific protease, conserved site
ECA369_g19890.t1	IPR006570	SPK domain
ECA369_g19890.t1	IPR028889	Ubiquitin specific protease UPS, catalytic domain
ECA369_g19890.t1	IPR038765	Papain-like cysteine peptidase superfamily
ECA369_g19890.t1	IPR001394	Peptidase C19, ubiquitin carboxyl-terminal hydrolase
ECA369_g19890.t1	IPR011009	Protein kinase-like domain superfamily
ECA369_g10766.t1	IPR035082	Nrap protein domain 1
ECA369_g10766.t1	IPR035367	Nrap protein, domain 2
ECA369_g10766.t1	IPR035370	Nrap protein, domain 5
ECA369_g10766.t1	IPR035371	Nrap protein, domain 6
ECA369_g10766.t1	IPR035368	Nrap protein, domain 3
ECA369_g10766.t1	IPR035369	Nrap protein, domain 4
ECA369_g10766.t1	IPR005554	NOL6/Upt22
ECA369_g21770.t1	IPR010569	Myotubularin-like, phosphatase domain
ECA369_g21770.t1	IPR030564	Myotubularin
ECA369_g21770.t1	IPR029021	Protein-tyrosine phosphatase-like
ECA369_g14025.t1	IPR009475	Protein of unknown function DUF1096
ECA369_g7521.t1	IPR047130	Serpentine type 7TM GPCR chemoreceptor Srsx, nematodes
ECA369_g7521.t1	IPR017452	GPCR, rhodopsin-like, 7TM
ECA369_g7521.t1	IPR000276	G protein-coupled receptor, rhodopsin-like
ECA369_g7521.t1	IPR019424	Serpentine type 7TM GPCR chemoreceptor Srsx
ECA369_g11737.t1	IPR005828	Major facilitator, sugar transporter-like
ECA369_g11737.t1	IPR036259	MFS transporter superfamily
ECA369_g11737.t1	IPR045263	Glucose transporter GLUT
ECA369_g8798.t1	IPR019422	7TM GPCR, serpentine receptor class h (Srh)
ECA369_g3235.t1	IPR050689	FKBP-type Peptidyl-prolyl cis-trans Isomerase
ECA369_g3235.t1	IPR001179	FKBP-type peptidyl-prolyl cis-trans isomerase domain
ECA369_g3235.t1	IPR046357	Peptidyl-prolyl cis-trans isomerase domain superfamily
ECA369_g17511.t1	IPR011990	Tetratricopeptide-like helical domain superfamily
ECA369_g17511.t1	IPR019734	Tetratricopeptide repeat
ECA369_g8343.t1	IPR019422	7TM GPCR, serpentine receptor class h (Srh)
ECA369_g8420.t1	IPR019429	7TM GPCR, serpentine chemoreceptor class i (Sri)
ECA369_g4867.t2	IPR002486	Nematode cuticle collagen, N-terminal
ECA369_g2101.t2	IPR033690	Adenylate kinase, conserved site
ECA369_g2101.t2	IPR027417	P-loop containing nucleoside triphosphate hydrolase
ECA369_g2101.t2	IPR006266	UMP-CMP kinase
ECA369_g2101.t2	IPR000850	Adenylate kinase/UMP-CMP kinase
ECA369_g7273.t1	IPR006693	Partial AB-hydrolase lipase domain
ECA369_g7273.t1	IPR029058	Alpha/Beta hydrolase fold
ECA369_g17656.t2	IPR055122	Mediator complex subunit MED14, N-terminal
ECA369_g17656.t2	IPR056879	Mediator of RNA polymerase II transcription subunit 14, RM3
ECA369_g17656.t2	IPR057322	Rgr-1, C-terminal domain
ECA369_g17656.t2	IPR055113	Mediator of RNA polymerase II transcription subunit 14, RM2
ECA369_g17656.t2	IPR013947	Mediator complex, subunit Med14
ECA369_g7626.t1	IPR029321	Integrator complex subunit 2
ECA369_g4015.t1	IPR050092	Ribonuclease H
ECA369_g4015.t1	IPR036397	Ribonuclease H superfamily
ECA369_g4015.t1	IPR012337	Ribonuclease H-like superfamily
ECA369_g4015.t1	IPR002156	Ribonuclease H domain
ECA369_g5551.t1	IPR039192	Glycogen synthase kinase 3, catalytic domain
ECA369_g5551.t1	IPR008271	Serine/threonine-protein kinase, active site
ECA369_g5551.t1	IPR000719	Protein kinase domain
ECA369_g5551.t1	IPR017441	Protein kinase, ATP binding site
ECA369_g5551.t1	IPR050591	Glycogen Synthase Kinase-3
ECA369_g5551.t1	IPR011009	Protein kinase-like domain superfamily
ECA369_g10871.t1	IPR053222	Zygotic Embryogenesis-Associated Protein
ECA369_g10871.t1	IPR001810	F-box domain
ECA369_g18188.t1	IPR039637	CCR4-NOT transcription complex subunit 7/8/Pop2
ECA369_g18188.t1	IPR036397	Ribonuclease H superfamily
ECA369_g18188.t1	IPR006941	Ribonuclease CAF1
ECA369_g18188.t1	IPR012337	Ribonuclease H-like superfamily
ECA369_g641.t1	IPR053220	Nematode receptor-like serpentine class H
ECA369_g641.t1	IPR019422	7TM GPCR, serpentine receptor class h (Srh)
ECA369_g14500.t1	IPR002123	Phospholipid/glycerol acyltransferase
ECA369_g14500.t1	IPR045252	Lysophosphatidylcholine acyltransferase LPCAT1-like
ECA369_g15996.t1	IPR003439	ABC transporter-like, ATP-binding domain
ECA369_g15996.t1	IPR005283	Peroxysomal long chain fatty acyl transporter
ECA369_g15996.t1	IPR050835	ATP-binding cassette sub-family D
ECA369_g15996.t1	IPR003593	AAA+ ATPase domain
ECA369_g15996.t1	IPR036640	ABC transporter type 1, transmembrane domain superfamily
ECA369_g15996.t1	IPR017871	ABC transporter-like, conserved site
ECA369_g15996.t1	IPR027417	P-loop containing nucleoside triphosphate hydrolase
ECA369_g15996.t1	IPR011527	ABC transporter type 1, transmembrane domain
ECA369_g10353.t1	IPR019429	7TM GPCR, serpentine chemoreceptor class i (Sri)
ECA369_g6630.t1	IPR016638	Uncharacterised protein family UPF0376
ECA369_g6630.t1	IPR002542	T20D4.11-like domain
ECA369_g16417.t1	IPR027054	Mannosyltransferase ALG2
ECA369_g16417.t1	IPR028098	Glycosyltransferase subfamily 4-like, N-terminal domain
ECA369_g16417.t1	IPR001296	Glycosyl transferase, family 1
ECA369_g1031.t1	IPR015422	Pyridoxal phosphate-dependent transferase, small domain
ECA369_g1031.t1	IPR004839	Aminotransferase, class I/classII, large domain
ECA369_g1031.t1	IPR050478	Ethylene and sulfur compound biosynthesis-related protein
ECA369_g1031.t1	IPR015421	Pyridoxal phosphate-dependent transferase, major domain
ECA369_g1031.t1	IPR015424	Pyridoxal phosphate-dependent transferase
ECA369_g3214.t1	IPR005886	UDP-glucose 4-epimerase
ECA369_g3214.t1	IPR001509	NAD-dependent epimerase/dehydratase
ECA369_g3214.t1	IPR036291	NAD(P)-binding domain superfamily
ECA369_g2100.t1	IPR039632	Transmembrane protein 42
ECA369_g2475.t1	IPR008962	PapD-like superfamily
ECA369_g2475.t1	IPR051774	Sperm-specific class P
ECA369_g2475.t1	IPR013783	Immunoglobulin-like fold
ECA369_g2475.t1	IPR000535	Major sperm protein (MSP) domain
ECA369_g9504.t1	IPR035500	Nuclear hormone receptor-like domain superfamily
ECA369_g9504.t1	IPR013088	Zinc finger, NHR/GATA-type
ECA369_g9504.t1	IPR000536	Nuclear hormone receptor, ligand-binding domain
ECA369_g9504.t1	IPR001628	Zinc finger, nuclear hormone receptor-type
ECA369_g9504.t1	IPR051152	Caenorhabditis elegans Orphan Nuclear Receptors
ECA369_g9504.t1	IPR049636	Hepatocyte nuclear factor 4-like, DNA-binding domain
ECA369_g6244.t1	IPR036179	Immunoglobulin-like domain superfamily
ECA369_g6244.t1	IPR003599	Immunoglobulin domain subtype
ECA369_g6244.t1	IPR003598	Immunoglobulin subtype 2
ECA369_g6244.t1	IPR013783	Immunoglobulin-like fold
ECA369_g6244.t1	IPR013098	Immunoglobulin I-set
ECA369_g6244.t1	IPR007110	Immunoglobulin-like domain
ECA369_g6244.t1	IPR050958	Cell Adhesion and Cytoskeletal Organization
ECA369_g11463.t1	IPR019545	DM13 domain
ECA369_g11463.t1	IPR052126	Spindle_Organization_and_Thrombomodulin
ECA369_g19595.t1	IPR027359	Voltage-dependent channel domain superfamily
ECA369_g19595.t1	IPR014873	Voltage-dependent calcium channel, alpha-1 subunit, IQ domain
ECA369_g19595.t1	IPR031649	Voltage-dependent L-type calcium channel, IQ-associated domain
ECA369_g19595.t1	IPR005821	Ion transport domain
ECA369_g19595.t1	IPR005446	Voltage-dependent calcium channel, L-type, alpha-1 subunit
ECA369_g19595.t1	IPR050599	Voltage-dependent calcium channel alpha-1 subunit
ECA369_g19595.t1	IPR002077	Voltage-dependent calcium channel, alpha-1 subunit
ECA369_g8838.t1	IPR053220	Nematode receptor-like serpentine class H
ECA369_g8838.t1	IPR019422	7TM GPCR, serpentine receptor class h (Srh)
ECA369_g14115.t1	IPR003578	Small GTPase Rho
ECA369_g14115.t1	IPR001806	Small GTPase
ECA369_g14115.t1	IPR027417	P-loop containing nucleoside triphosphate hydrolase
ECA369_g8097.t1	IPR019428	7TM GPCR, serpentine receptor class r (Str)
ECA369_g3514.t1	IPR000504	RNA recognition motif domain
ECA369_g3514.t1	IPR012677	Nucleotide-binding alpha-beta plait domain superfamily
ECA369_g3514.t1	IPR035979	RNA-binding domain superfamily
ECA369_g3514.t1	IPR003954	RNA recognition motif domain, eukaryotic-type
ECA369_g10118.t1	IPR008974	TRAF-like
ECA369_g10118.t1	IPR000210	BTB/POZ domain
ECA369_g10118.t1	IPR002083	MATH/TRAF domain
ECA369_g10118.t1	IPR011333	SKP1/BTB/POZ domain superfamily
ECA369_g10118.t1	IPR052664	BTB and MATH domain-containing protein
ECA369_g4723.t1	IPR011990	Tetratricopeptide-like helical domain superfamily
ECA369_g4723.t1	IPR002716	PIN domain
ECA369_g4723.t1	IPR054534	EST1-like, DNA-binding domain
ECA369_g6403.t1	IPR040079	Glutathione transferase family
ECA369_g6403.t1	IPR010987	Glutathione S-transferase, C-terminal-like
ECA369_g6403.t1	IPR036249	Thioredoxin-like superfamily
ECA369_g6403.t1	IPR050213	Glutathione S-transferase superfamily
ECA369_g6403.t1	IPR004046	Glutathione S-transferase, C-terminal
ECA369_g6403.t1	IPR004045	Glutathione S-transferase, N-terminal
ECA369_g6403.t1	IPR036282	Glutathione S-transferase, C-terminal domain superfamily
ECA369_g17929.t1	IPR016024	Armadillo-type fold
ECA369_g17929.t1	IPR021133	HEAT, type 2
ECA369_g17929.t1	IPR024372	Proteasome component Ecm29, N-terminal
ECA369_g17929.t1	IPR011989	Armadillo-like helical
ECA369_g17929.t1	IPR055443	Proteasome adapter and scaffold protein ECM29, HEAT-repeat domain
ECA369_g3994.t1	IPR036525	Tubulin/FtsZ, GTPase domain superfamily
ECA369_g3994.t1	IPR000217	Tubulin
ECA369_g3994.t1	IPR003008	Tubulin/FtsZ, GTPase domain
ECA369_g3994.t1	IPR018316	Tubulin/FtsZ, 2-layer sandwich domain
ECA369_g3994.t1	IPR017975	Tubulin, conserved site
ECA369_g3994.t1	IPR023123	Tubulin, C-terminal
ECA369_g3994.t1	IPR037103	Tubulin/FtsZ-like, C-terminal domain
ECA369_g3994.t1	IPR002452	Alpha tubulin
ECA369_g3994.t1	IPR008280	Tubulin/FtsZ, C-terminal
ECA369_g17811.t1	IPR040426	Uncharacterized protein C05B5.4-like
ECA369_g17811.t1	IPR057569	C2 domain, nematode
ECA369_g2366.t1	IPR020595	MnmG-related, conserved site
ECA369_g2366.t1	IPR044920	tRNA uridine 5-carboxymethylaminomethyl modification enzyme, C-terminal subdomain superfamily
ECA369_g2366.t1	IPR026904	tRNA uridine 5-carboxymethylaminomethyl modification enzyme MnmG, C-terminal
ECA369_g2366.t1	IPR047001	tRNA uridine 5-carboxymethylaminomethyl modification enzyme, C-terminal subdomain
ECA369_g2366.t1	IPR002218	tRNA uridine 5-carboxymethylaminomethyl modification enzyme MnmG-related
ECA369_g2366.t1	IPR036188	FAD/NAD(P)-binding domain superfamily
ECA369_g2366.t1	IPR040131	MnmG, N-terminal domain
ECA369_g2366.t1	IPR049312	tRNA uridine 5-carboxymethylaminomethyl modification enzyme, C-terminal, N-terninal subdomain
ECA369_g2366.t1	IPR004416	tRNA uridine 5-carboxymethylaminomethyl modification enzyme MnmG
ECA369_g8951.t1	IPR053220	Nematode receptor-like serpentine class H
ECA369_g8951.t1	IPR019422	7TM GPCR, serpentine receptor class h (Srh)
ECA369_g9408.t1	IPR032098	Acyltransferase, C-terminal domain
ECA369_g9408.t1	IPR002123	Phospholipid/glycerol acyltransferase
ECA369_g16133.t1	IPR016187	C-type lectin fold
ECA369_g16133.t1	IPR051379	C-type Lectin Receptor Immune Modulators
ECA369_g16133.t1	IPR001304	C-type lectin-like
ECA369_g16133.t1	IPR016186	C-type lectin-like/link domain superfamily
ECA369_g1284.t1	IPR017441	Protein kinase, ATP binding site
ECA369_g1284.t1	IPR000719	Protein kinase domain
ECA369_g1284.t1	IPR011009	Protein kinase-like domain superfamily
ECA369_g1284.t1	IPR001245	Serine-threonine/tyrosine-protein kinase, catalytic domain
ECA369_g1284.t1	IPR051681	Serine/Threonine Kinases and Pseudokinases
ECA369_g15243.t1	IPR002153	Transient receptor potential channel, canonical
ECA369_g15243.t1	IPR013555	Transient receptor ion channel domain
ECA369_g7132.t1	IPR017452	GPCR, rhodopsin-like, 7TM
ECA369_g7132.t1	IPR019430	7TM GPCR, serpentine receptor class x (Srx)
ECA369_g18694.t1	IPR000719	Protein kinase domain
ECA369_g18694.t1	IPR011009	Protein kinase-like domain superfamily
ECA369_g18694.t1	IPR050117	Mitogen-activated protein (MAP) kinase
ECA369_g18820.t1	IPR024224	DENND6
ECA369_g18820.t1	IPR037516	Tripartite DENN domain
ECA369_g9772.t1	IPR006570	SPK domain
ECA369_g9772.t1	IPR053315	Peptidase C14A
ECA369_g7625.t1	IPR002905	tRNA methyltransferase, Trm1
ECA369_g7625.t1	IPR042296	tRNA methyltransferase, Trm1, C-terminal
ECA369_g7625.t1	IPR029063	S-adenosyl-L-methionine-dependent methyltransferase superfamily
ECA369_g15477.t1	IPR021627	Mediator complex, subunit Med27
ECA369_g16545.t1	IPR051155	Nematode Major Sperm
ECA369_g16545.t1	IPR008962	PapD-like superfamily
ECA369_g16545.t1	IPR000535	Major sperm protein (MSP) domain
ECA369_g16545.t1	IPR013783	Immunoglobulin-like fold
ECA369_g14660.t1	IPR018801	E3 ubiquitin-protein ligase TM129
ECA369_g2701.t1	IPR015943	WD40/YVTN repeat-like-containing domain superfamily
ECA369_g2701.t1	IPR001680	WD40 repeat
ECA369_g2701.t1	IPR042410	Transducin beta-like protein 2
ECA369_g2701.t1	IPR036322	WD40-repeat-containing domain superfamily
ECA369_g5216.t1	IPR039421	Type 1 protein exporter
ECA369_g5216.t1	IPR011527	ABC transporter type 1, transmembrane domain
ECA369_g5216.t1	IPR027417	P-loop containing nucleoside triphosphate hydrolase
ECA369_g5216.t1	IPR003439	ABC transporter-like, ATP-binding domain
ECA369_g5216.t1	IPR036640	ABC transporter type 1, transmembrane domain superfamily
ECA369_g5216.t1	IPR017871	ABC transporter-like, conserved site
ECA369_g5216.t1	IPR003593	AAA+ ATPase domain
ECA369_g11946.t1	IPR036915	Cyclin-like superfamily
ECA369_g17191.t1	IPR052889	C. elegans Fungus-Induced Response
ECA369_g17191.t1	IPR024415	Fungus-induced protein
ECA369_g22669.t2	IPR018817	7TM GPCR, serpentine receptor class z (Srz)
ECA369_g6857.t1	IPR017452	GPCR, rhodopsin-like, 7TM
ECA369_g6857.t1	IPR019427	7TM GPCR, serpentine receptor class w (Srw)
ECA369_g22404.t1	IPR046347	Basic-leucine zipper domain superfamily
ECA369_g22404.t1	IPR031106	CCAAT/enhancer-binding protein C/EBP
ECA369_g10640.t1	IPR012885	Sdz-33, F-box domain
ECA369_g10640.t1	IPR053222	Zygotic Embryogenesis-Associated Protein
ECA369_g10640.t1	IPR001810	F-box domain
ECA369_g19200.t1	IPR001810	F-box domain
ECA369_g1454.t1	IPR003582	ShKT domain
ECA369_g15252.t1	IPR006816	ELMO domain
ECA369_g15252.t1	IPR050868	Engulfment and cell motility domain-containing protein
ECA369_g4898.t1	IPR000242	Tyrosine-specific protein phosphatase, PTPase domain
ECA369_g4898.t1	IPR029021	Protein-tyrosine phosphatase-like
ECA369_g4898.t1	IPR000387	Tyrosine-specific protein phosphatases domain
ECA369_g4898.t1	IPR003595	Protein-tyrosine phosphatase, catalytic
ECA369_g4898.t1	IPR016130	Protein-tyrosine phosphatase, active site
ECA369_g4898.t1	IPR052782	Oocyte-to-zygote transition regulator
ECA369_g7688.t2	IPR001356	Homeodomain
ECA369_g7688.t2	IPR009057	Homedomain-like superfamily
ECA369_g7688.t2	IPR017970	Homeobox, conserved site
ECA369_g7688.t2	IPR031701	Homeobox protein SIX1, N-terminal SD domain
ECA369_g12833.t1	IPR021109	Aspartic peptidase domain superfamily
ECA369_g12833.t1	IPR001461	Aspartic peptidase A1
ECA369_g12833.t1	IPR033121	Peptidase family A1 domain
ECA369_g12833.t1	IPR034164	Pepsin-like domain
ECA369_g6811.t1	IPR036396	Cytochrome P450 superfamily
ECA369_g6811.t1	IPR002401	Cytochrome P450, E-class, group I
ECA369_g6811.t1	IPR017972	Cytochrome P450, conserved site
ECA369_g6811.t1	IPR050182	Cytochrome P450 family 2
ECA369_g6811.t1	IPR001128	Cytochrome P450
ECA369_g7326.t1	IPR042222	Dynein heavy chain, domain 2, N-terminal
ECA369_g7326.t1	IPR042228	Dynein heavy chain, linker, subdomain 3
ECA369_g7326.t1	IPR026983	Dynein heavy chain
ECA369_g7326.t1	IPR024743	Dynein heavy chain, coiled coil stalk
ECA369_g7326.t1	IPR013602	Dynein heavy chain, linker
ECA369_g1645.t1	IPR011333	SKP1/BTB/POZ domain superfamily
ECA369_g1645.t1	IPR003131	Potassium channel tetramerisation-type BTB domain
ECA369_g1645.t1	IPR000210	BTB/POZ domain
ECA369_g1645.t1	IPR045068	BTB/POZ domain-containing adapter for CUL3-mediated RhoA degradation protein 1-3
ECA369_g22275.t1	IPR003598	Immunoglobulin subtype 2
ECA369_g22275.t1	IPR007110	Immunoglobulin-like domain
ECA369_g22275.t1	IPR013783	Immunoglobulin-like fold
ECA369_g22275.t1	IPR036179	Immunoglobulin-like domain superfamily
ECA369_g22275.t1	IPR003961	Fibronectin type III
ECA369_g22275.t1	IPR013098	Immunoglobulin I-set
ECA369_g22275.t1	IPR009138	Neural cell adhesion
ECA369_g22275.t1	IPR036116	Fibronectin type III superfamily
ECA369_g22275.t1	IPR003599	Immunoglobulin domain subtype
ECA369_g1410.t1	IPR009071	High mobility group box domain
ECA369_g1410.t1	IPR050342	High Mobility Group Box (HMGB)
ECA369_g1410.t1	IPR036910	High mobility group box domain superfamily
ECA369_g13233.t1	IPR002053	Glycoside hydrolase, family 25
ECA369_g13233.t1	IPR017853	Glycoside hydrolase superfamily
ECA369_g13233.t1	IPR051595	Glycosyl Hydrolase 25 Enzymes
ECA369_g20171.t1	IPR017452	GPCR, rhodopsin-like, 7TM
ECA369_g20171.t1	IPR019427	7TM GPCR, serpentine receptor class w (Srw)
ECA369_g10248.t1	IPR036941	Receptor L-domain superfamily
ECA369_g10248.t1	IPR053079	SPS2 domain-containing protein
ECA369_g10248.t1	IPR000494	Receptor L-domain
ECA369_g7067.t1	IPR019428	7TM GPCR, serpentine receptor class r (Str)
ECA369_g14798.t2	IPR039272	CLEC16A/TT9
ECA369_g14798.t2	IPR016024	Armadillo-type fold
ECA369_g14798.t2	IPR045820	CLEC16A/TT9, C-terminal
ECA369_g14798.t2	IPR019155	CLEC16A/TT9, N-terminal
ECA369_g17703.t1	IPR035321	Protein of unknown function DUF5373
ECA369_g17672.t1	IPR001806	Small GTPase
ECA369_g17672.t1	IPR027417	P-loop containing nucleoside triphosphate hydrolase
ECA369_g17672.t1	IPR020849	Small GTPase, Ras-type
ECA369_g17672.t1	IPR005225	Small GTP-binding domain
ECA369_g11476.t1	IPR036513	STAS domain superfamily
ECA369_g11476.t1	IPR002645	STAS domain
ECA369_g11476.t1	IPR001902	SLC26A/SulP transporter
ECA369_g11476.t1	IPR011547	SLC26A/SulP transporter domain
ECA369_g1478.t1	IPR023801	Histone deacetylase domain
ECA369_g1478.t1	IPR023696	Ureohydrolase domain superfamily
ECA369_g1478.t1	IPR000286	Histone deacetylase HDAC
ECA369_g1478.t1	IPR037138	Histone deacetylase domain superfamily
ECA369_g10334.t1	IPR019429	7TM GPCR, serpentine chemoreceptor class i (Sri)
ECA369_g7465.t1	IPR003366	CUB-like domain
ECA369_g569.t1	IPR019428	7TM GPCR, serpentine receptor class r (Str)
ECA369_g19970.t1	IPR019424	Serpentine type 7TM GPCR chemoreceptor Srsx
ECA369_g19970.t1	IPR017452	GPCR, rhodopsin-like, 7TM
ECA369_g19970.t1	IPR047130	Serpentine type 7TM GPCR chemoreceptor Srsx, nematodes
ECA369_g19970.t1	IPR000276	G protein-coupled receptor, rhodopsin-like
ECA369_g14068.t1	IPR036734	Neurotransmitter-gated ion-channel ligand-binding domain superfamily
ECA369_g14068.t1	IPR018000	Neurotransmitter-gated ion-channel, conserved site
ECA369_g14068.t1	IPR006201	Neurotransmitter-gated ion-channel
ECA369_g14068.t1	IPR006029	Neurotransmitter-gated ion-channel transmembrane domain
ECA369_g14068.t1	IPR038050	Neuronal acetylcholine receptor
ECA369_g14068.t1	IPR036719	Neurotransmitter-gated ion-channel transmembrane domain superfamily
ECA369_g14068.t1	IPR006202	Neurotransmitter-gated ion-channel ligand-binding domain
ECA369_g18153.t1	IPR003021	Rad1/Rec1/Rad17
ECA369_g18153.t1	IPR003011	Cell cycle checkpoint protein, Rad1
ECA369_g18153.t1	IPR046938	DNA clamp superfamily
ECA369_g17096.t1	IPR000536	Nuclear hormone receptor, ligand-binding domain
ECA369_g17096.t1	IPR035500	Nuclear hormone receptor-like domain superfamily
ECA369_g2404.t1	IPR022559	Protein SUP-1-like
ECA369_g19265.t1	IPR019426	7TM GPCR, serpentine receptor class v (Srv)
ECA369_g1795.t1	IPR019319	Plasminogen receptor (KT)
ECA369_g9085.t1	IPR015943	WD40/YVTN repeat-like-containing domain superfamily
ECA369_g9085.t1	IPR001680	WD40 repeat
ECA369_g9085.t1	IPR036322	WD40-repeat-containing domain superfamily
ECA369_g9085.t1	IPR019775	WD40 repeat, conserved site
ECA369_g9085.t1	IPR013258	Striatin, N-terminal
ECA369_g9085.t1	IPR051488	WD repeat-containing striatin
ECA369_g9085.t1	IPR020472	PAC1/LIS1-like, WD-40 repeat
ECA369_g15583.t2	IPR048359	Exocyst complex component EXOC6/Sec15, N-terminal domain
ECA369_g15583.t2	IPR007225	Exocyst complex component EXOC6/Sec15
ECA369_g15583.t2	IPR042044	EXOC6/PINT-1/Sec15/Tip20, C-terminal, domain 2
ECA369_g15583.t2	IPR046361	Exocyst complex subunit EXOC6/Sec15, C-terminal
ECA369_g15583.t2	IPR042045	Exocyst complex component EXOC6/Sec15, C-terminal, domain 1
ECA369_g8585.t2	IPR042231	Choline/Carnitine o-acyltransferase, domain 2
ECA369_g8585.t2	IPR000542	Acyltransferase ChoActase/COT/CPT
ECA369_g8585.t2	IPR023213	Chloramphenicol acetyltransferase-like domain superfamily
ECA369_g8585.t2	IPR039551	Choline/carnitine acyltransferase domain
ECA369_g8131.t1	IPR004686	Tricarboxylate/iron carrier
ECA369_g12316.t2	IPR001810	F-box domain
ECA369_g12316.t2	IPR040161	F-box A protein FB224
ECA369_g12316.t2	IPR002900	Domain of unknown function DUF38/FTH, Caenorhabditis species
ECA369_g15420.t1	IPR000164	Histone H3/CENP-A
ECA369_g15420.t1	IPR007125	Histone H2A/H2B/H3
ECA369_g15420.t1	IPR009072	Histone-fold
ECA369_g6886.t1	IPR019422	7TM GPCR, serpentine receptor class h (Srh)
ECA369_g6886.t1	IPR053220	Nematode receptor-like serpentine class H
ECA369_g1268.t1	IPR004841	Amino acid permease/ SLC12A domain
ECA369_g5697.t1	IPR039470	Nucleoside 2-deoxyribosyltransferase-like
ECA369_g7254.t1	IPR002213	UDP-glucuronosyl/UDP-glucosyltransferase
ECA369_g7254.t1	IPR035595	UDP-glycosyltransferase family, conserved site
ECA369_g7254.t1	IPR050271	UDP-glycosyltransferase
ECA369_g17100.t1	IPR036236	Zinc finger C2H2 superfamily
ECA369_g17100.t1	IPR013087	Zinc finger C2H2-type
ECA369_g17100.t1	IPR050717	C2H2-type Zinc-Finger Transcription Regulators
ECA369_g11522.t1	IPR003109	GoLoco motif
ECA369_g11522.t1	IPR011990	Tetratricopeptide-like helical domain superfamily
ECA369_g11522.t1	IPR052386	G-protein-signaling modulator
ECA369_g17653.t1	IPR036259	MFS transporter superfamily
ECA369_g17653.t1	IPR020846	Major facilitator superfamily domain
ECA369_g17653.t1	IPR050382	Major Facilitator Superfamily Sodium/Anion Cotransporter
ECA369_g17653.t1	IPR011701	Major facilitator superfamily
ECA369_g17958.t1	IPR048720	PROPPIN
ECA369_g17958.t1	IPR036322	WD40-repeat-containing domain superfamily
ECA369_g17958.t1	IPR015943	WD40/YVTN repeat-like-containing domain superfamily
ECA369_g17958.t1	IPR001680	WD40 repeat
ECA369_g2855.t1	IPR016135	Ubiquitin-conjugating enzyme/RWD-like
ECA369_g2855.t1	IPR006076	FAD dependent oxidoreductase
ECA369_g2855.t1	IPR006181	D-amino acid oxidase, conserved site
ECA369_g2855.t1	IPR000608	Ubiquitin-conjugating (UBC), catalytic core domain
ECA369_g2855.t1	IPR023209	D-amino-acid oxidase
ECA369_g7332.t1	IPR018247	EF-Hand 1, calcium-binding site
ECA369_g20947.t1	IPR036941	Receptor L-domain superfamily
ECA369_g20947.t1	IPR053079	SPS2 domain-containing protein
ECA369_g20947.t1	IPR000494	Receptor L-domain
ECA369_g19195.t1	IPR031926	Transmembrane protein 135, N-terminal domain
ECA369_g19195.t1	IPR026749	Transmembrane protein 135
ECA369_g9359.t1	IPR003582	ShKT domain
ECA369_g10670.t1	IPR021942	Protein of unknown function DUF3557
ECA369_g11604.t1	IPR016024	Armadillo-type fold
ECA369_g14346.t2	IPR035892	C2 domain superfamily
ECA369_g14346.t2	IPR000008	C2 domain
ECA369_g14346.t2	IPR000961	AGC-kinase, C-terminal
ECA369_g14346.t2	IPR002219	Protein kinase C-like, phorbol ester/diacylglycerol-binding domain
ECA369_g14346.t2	IPR011009	Protein kinase-like domain superfamily
ECA369_g14346.t2	IPR017892	Protein kinase, C-terminal
ECA369_g14346.t2	IPR000719	Protein kinase domain
ECA369_g14346.t2	IPR008271	Serine/threonine-protein kinase, active site
ECA369_g14346.t2	IPR046349	C1-like domain superfamily
ECA369_g14346.t2	IPR020454	Diacylglycerol/phorbol-ester binding
ECA369_g14346.t2	IPR017441	Protein kinase, ATP binding site
ECA369_g14346.t2	IPR014375	Protein kinase C, alpha/beta/gamma types
ECA369_g21769.t1	IPR000719	Protein kinase domain
ECA369_g21769.t1	IPR035027	CSK-like, SH2 domain
ECA369_g21769.t1	IPR017441	Protein kinase, ATP binding site
ECA369_g21769.t1	IPR050198	Non-receptor tyrosine kinases involved in cell signaling
ECA369_g21769.t1	IPR011009	Protein kinase-like domain superfamily
ECA369_g21769.t1	IPR000980	SH2 domain
ECA369_g21769.t1	IPR001245	Serine-threonine/tyrosine-protein kinase, catalytic domain
ECA369_g21769.t1	IPR001452	SH3 domain
ECA369_g21769.t1	IPR036860	SH2 domain superfamily
ECA369_g21769.t1	IPR008266	Tyrosine-protein kinase, active site
ECA369_g21769.t1	IPR020635	Tyrosine-protein kinase, catalytic domain
ECA369_g12142.t1	IPR042216	MitoNEET, CDGSH iron-sulfur domain
ECA369_g12142.t1	IPR018967	Iron-binding zinc finger, CDGSH type
ECA369_g12142.t1	IPR052950	CDGSH iron-sulfur domain-containing protein
ECA369_g6933.t1	IPR000536	Nuclear hormone receptor, ligand-binding domain
ECA369_g6933.t1	IPR035500	Nuclear hormone receptor-like domain superfamily
ECA369_g6933.t1	IPR052499	Caenorhabditis elegans Nuclear Hormone Receptors
ECA369_g12820.t1	IPR001873	Epithelial sodium channel
ECA369_g12820.t1	IPR000742	EGF-like domain
ECA369_g12820.t1	IPR001881	EGF-like calcium-binding domain
ECA369_g6104.t3	IPR000595	Cyclic nucleotide-binding domain
ECA369_g6104.t3	IPR003949	Potassium channel, voltage-dependent, EAG
ECA369_g6104.t3	IPR018490	Cyclic nucleotide-binding domain superfamily
ECA369_g6104.t3	IPR000014	PAS domain
ECA369_g6104.t3	IPR014710	RmlC-like jelly roll fold
ECA369_g6104.t3	IPR035965	PAS domain superfamily
ECA369_g6104.t3	IPR003938	Potassium channel, voltage-dependent, EAG/ELK/ERG-like
ECA369_g6104.t3	IPR005821	Ion transport domain
ECA369_g6104.t3	IPR050818	Potassium channel, voltage-dependent, EAG/ELK/ERG-like, animal-type
ECA369_g7679.t1	IPR019428	7TM GPCR, serpentine receptor class r (Str)
ECA369_g194.t1	IPR002900	Domain of unknown function DUF38/FTH, Caenorhabditis species
ECA369_g6699.t2	IPR019420	7TM GPCR, serpentine receptor class bc (Srbc)
ECA369_g6101.t1	IPR008569	Protein of unknown function DUF851
ECA369_g1577.t1	IPR013824	DNA topoisomerase, type IA, central region, subdomain 1
ECA369_g1577.t1	IPR003602	DNA topoisomerase, type IA, DNA-binding domain
ECA369_g1577.t1	IPR013497	DNA topoisomerase, type IA, central
ECA369_g1577.t1	IPR006171	TOPRIM domain
ECA369_g1577.t1	IPR034144	DNA topoisomerase 3-like, TOPRIM domain
ECA369_g1577.t1	IPR056452	DNA topoisomerase 3-beta, zinc ribbon domain
ECA369_g1577.t1	IPR023405	DNA topoisomerase, type IA, core domain
ECA369_g1577.t1	IPR000380	DNA topoisomerase, type IA
ECA369_g1577.t1	IPR003601	DNA topoisomerase, type IA, domain 2
ECA369_g1577.t1	IPR023406	DNA topoisomerase, type IA, active site
ECA369_g1577.t1	IPR013826	DNA topoisomerase, type IA, central region, subdomain 3
ECA369_g1577.t1	IPR013825	DNA topoisomerase, type IA, central region, subdomain 2
ECA369_g2129.t1	IPR003890	MIF4G-like, type 3
ECA369_g2129.t1	IPR050781	Pre-mRNA-splicing factor CWC22
ECA369_g2129.t1	IPR016024	Armadillo-type fold
ECA369_g4985.t1	IPR052081	Dispatched hedgehog regulator
ECA369_g4985.t1	IPR053958	HMGCR/SNAP/NPC1-like, sterol-sensing domain
ECA369_g4985.t1	IPR000731	Sterol-sensing domain
ECA369_g12476.t2	IPR000197	Zinc finger, TAZ-type
ECA369_g12476.t2	IPR036529	Coactivator CBP, KIX domain superfamily
ECA369_g12476.t2	IPR035898	TAZ domain superfamily
ECA369_g12476.t2	IPR003101	Coactivator CBP, KIX domain
ECA369_g12476.t2	IPR013178	Histone acetyltransferase Rtt109/CBP
ECA369_g16971.t1	IPR012885	Sdz-33, F-box domain
ECA369_g16971.t1	IPR001810	F-box domain
ECA369_g20469.t1	IPR006954	Moulting cycle mlt-10-like
ECA369_g15147.t1	IPR038765	Papain-like cysteine peptidase superfamily
ECA369_g8372.t1	IPR019422	7TM GPCR, serpentine receptor class h (Srh)
ECA369_g8372.t1	IPR053220	Nematode receptor-like serpentine class H
ECA369_g9599.t1	IPR036322	WD40-repeat-containing domain superfamily
ECA369_g9599.t1	IPR048720	PROPPIN
ECA369_g9599.t1	IPR015943	WD40/YVTN repeat-like-containing domain superfamily
ECA369_g9599.t1	IPR001680	WD40 repeat
ECA369_g19501.t2	IPR007369	Peptidase A22B, signal peptide peptidase
ECA369_g22709.t1	IPR027417	P-loop containing nucleoside triphosphate hydrolase
ECA369_g22709.t1	IPR020849	Small GTPase, Ras-type
ECA369_g22709.t1	IPR001841	Zinc finger, RING-type
ECA369_g22709.t1	IPR001806	Small GTPase
ECA369_g22709.t1	IPR013083	Zinc finger, RING/FYVE/PHD-type
ECA369_g10119.t1	IPR005071	Transmembrane glycoprotein
ECA369_g2267.t1	IPR002035	von Willebrand factor, type A
ECA369_g2267.t1	IPR016187	C-type lectin fold
ECA369_g2267.t1	IPR001304	C-type lectin-like
ECA369_g2267.t1	IPR036465	von Willebrand factor A-like domain superfamily
ECA369_g2267.t1	IPR016186	C-type lectin-like/link domain superfamily
ECA369_g16583.t1	IPR038479	Transthyretin-like superfamily
ECA369_g17117.t1	IPR000873	AMP-dependent synthetase/ligase domain
ECA369_g17117.t1	IPR020845	AMP-binding, conserved site
ECA369_g17117.t1	IPR045851	AMP-binding enzyme, C-terminal domain superfamily
ECA369_g17117.t1	IPR042099	ANL, N-terminal domain
ECA369_g17193.t1	IPR052889	C. elegans Fungus-Induced Response
ECA369_g17193.t1	IPR024415	Fungus-induced protein
ECA369_g18625.t1	IPR001202	WW domain
ECA369_g18625.t1	IPR036020	WW domain superfamily
ECA369_g18705.t1	IPR033336	Stabilizer of axonemal microtubules 1/2
ECA369_g19107.t3	IPR012677	Nucleotide-binding alpha-beta plait domain superfamily
ECA369_g19107.t3	IPR000504	RNA recognition motif domain
ECA369_g19107.t3	IPR035979	RNA-binding domain superfamily
ECA369_g19107.t3	IPR050886	RNA-binding_regulatory_proteins
ECA369_g4243.t1	IPR018517	tRNA-dihydrouridine synthase, conserved site
ECA369_g4243.t1	IPR035587	DUS-like, FMN-binding domain
ECA369_g4243.t1	IPR013785	Aldolase-type TIM barrel
ECA369_g8785.t1	IPR011333	SKP1/BTB/POZ domain superfamily
ECA369_g8785.t1	IPR001232	S-phase kinase-associated protein 1-like
ECA369_g8785.t1	IPR016897	S-phase kinase-associated protein 1
ECA369_g8785.t1	IPR016073	SKP1 component, POZ domain
ECA369_g8785.t1	IPR036296	SKP1-like, dimerisation domain superfamily
ECA369_g8785.t1	IPR016072	SKP1 component, dimerisation
ECA369_g18793.t1	IPR013921	Mediator complex, subunit Med20
ECA369_g103.t1	IPR023214	HAD superfamily
ECA369_g103.t1	IPR036412	HAD-like superfamily
ECA369_g103.t1	IPR006349	2-phosphoglycolate phosphatase, eukaryotic
ECA369_g103.t1	IPR006357	HAD-superfamily hydrolase, subfamily IIA
ECA369_g7155.t1	IPR019826	Carboxylesterase type B, active site
ECA369_g7155.t1	IPR029058	Alpha/Beta hydrolase fold
ECA369_g7155.t1	IPR002018	Carboxylesterase, type B
ECA369_g7155.t1	IPR043187	Esterase CM06B1-like
ECA369_g21446.t1	IPR015222	Phosphatidate cytidylyltransferase, mitochondrial
ECA369_g5781.t2	IPR036005	Creatinase/aminopeptidase-like
ECA369_g5781.t2	IPR036388	Winged helix-like DNA-binding domain superfamily
ECA369_g5781.t2	IPR036390	Winged helix DNA-binding domain superfamily
ECA369_g5781.t2	IPR050247	Methionine Aminopeptidase Type 2
ECA369_g12740.t1	IPR019427	7TM GPCR, serpentine receptor class w (Srw)
ECA369_g14303.t1	IPR023231	GSKIP domain superfamily
ECA369_g14303.t1	IPR037395	GSK3B-interacting protein
ECA369_g14303.t1	IPR007967	GSKIP domain
ECA369_g5404.t1	IPR011701	Major facilitator superfamily
ECA369_g5404.t1	IPR020846	Major facilitator superfamily domain
ECA369_g5404.t1	IPR036259	MFS transporter superfamily
ECA369_g5404.t1	IPR050327	Proton-linked Monocarboxylate Transporter
ECA369_g16700.t2	IPR000719	Protein kinase domain
ECA369_g16700.t2	IPR008266	Tyrosine-protein kinase, active site
ECA369_g16700.t2	IPR050122	Receptor Tyrosine Kinase
ECA369_g16700.t2	IPR011009	Protein kinase-like domain superfamily
ECA369_g16700.t2	IPR001245	Serine-threonine/tyrosine-protein kinase, catalytic domain
ECA369_g16700.t2	IPR036028	SH3-like domain superfamily
ECA369_g16700.t2	IPR017441	Protein kinase, ATP binding site
ECA369_g19978.t1	IPR053367	G-protein alpha subunit activating GEF
ECA369_g7025.t1	IPR027469	Cation efflux transmembrane domain superfamily
ECA369_g7025.t1	IPR036837	Cation efflux protein, cytoplasmic domain superfamily
ECA369_g7025.t1	IPR002524	Cation efflux protein
ECA369_g7025.t1	IPR027470	Cation efflux protein, cytoplasmic domain
ECA369_g7025.t1	IPR050291	Cation Diffusion Facilitator Transporter
ECA369_g12302.t1	IPR001810	F-box domain
ECA369_g12302.t1	IPR036047	F-box-like domain superfamily
ECA369_g2356.t1	IPR000426	Proteasome alpha-subunit, N-terminal domain
ECA369_g2356.t1	IPR001353	Proteasome, subunit alpha/beta
ECA369_g2356.t1	IPR023332	Proteasome alpha-type subunit
ECA369_g2356.t1	IPR029055	Nucleophile aminohydrolases, N-terminal
ECA369_g2356.t1	IPR050115	Proteasome subunit alpha
ECA369_g859.t1	IPR045296	ETFRF1, LYR domain
ECA369_g859.t1	IPR052000	Electron transfer flavoprotein regulatory factor 1
ECA369_g7259.t2	IPR053322	Phospholipase A2-like
ECA369_g15393.t1	IPR013766	Thioredoxin domain
ECA369_g15393.t1	IPR000889	Glutathione peroxidase
ECA369_g15393.t1	IPR036249	Thioredoxin-like superfamily
ECA369_g13020.t1	IPR019375	Small ribosomal subunit protein bS1m
ECA369_g13423.t1	IPR001304	C-type lectin-like
ECA369_g13423.t1	IPR052309	C-type Lectin Domain Family 1
ECA369_g13423.t1	IPR016187	C-type lectin fold
ECA369_g13423.t1	IPR016186	C-type lectin-like/link domain superfamily
ECA369_g1246.t1	IPR003392	Patched domain-containing protein, SSD domain
ECA369_g1246.t1	IPR051697	Patched domain-containing protein
ECA369_g1246.t1	IPR000731	Sterol-sensing domain
ECA369_g22791.t1	IPR050927	Transient receptor potential cation channel M
ECA369_g938.t1	IPR017050	Metallopeptidase, nematode
ECA369_g938.t1	IPR024079	Metallopeptidase, catalytic domain superfamily
ECA369_g938.t1	IPR001506	Peptidase M12A
ECA369_g938.t1	IPR006026	Peptidase, metallopeptidase
ECA369_g938.t1	IPR034035	Astacin-like metallopeptidase domain
ECA369_g6761.t2	IPR002401	Cytochrome P450, E-class, group I
ECA369_g6761.t2	IPR036396	Cytochrome P450 superfamily
ECA369_g6761.t2	IPR050182	Cytochrome P450 family 2
ECA369_g6761.t2	IPR017972	Cytochrome P450, conserved site
ECA369_g6761.t2	IPR001128	Cytochrome P450
ECA369_g7926.t1	IPR035892	C2 domain superfamily
ECA369_g7926.t1	IPR001711	Phospholipase C, phosphatidylinositol-specific, Y domain
ECA369_g7926.t1	IPR011992	EF-hand domain pair
ECA369_g7926.t1	IPR001192	Phosphoinositide phospholipase C family
ECA369_g7926.t1	IPR017946	PLC-like phosphodiesterase, TIM beta/alpha-barrel domain superfamily
ECA369_g7926.t1	IPR000909	Phosphatidylinositol-specific phospholipase C, X domain
ECA369_g7926.t1	IPR037862	PLC-beta, PH domain
ECA369_g1006.t1	IPR002347	Short-chain dehydrogenase/reductase SDR
ECA369_g1006.t1	IPR020904	Short-chain dehydrogenase/reductase, conserved site
ECA369_g1006.t1	IPR036291	NAD(P)-binding domain superfamily
ECA369_g118.t1	IPR007271	Nucleotide-sugar transporter
ECA369_g118.t1	IPR037185	Multidrug transporter EmrE superfamily
ECA369_g19964.t1	IPR019421	7TM GPCR, serpentine receptor class d (Srd)
ECA369_g19964.t1	IPR050920	Nematode receptor-like class delta
ECA369_g13427.t1	IPR000770	SAND domain
ECA369_g13427.t1	IPR010919	SAND-like domain superfamily
ECA369_g9413.t1	IPR001124	Lipid-binding serum glycoprotein, C-terminal
ECA369_g9413.t1	IPR017943	Bactericidal permeability-increasing protein, alpha/beta domain superfamily
ECA369_g9413.t1	IPR017942	Lipid-binding serum glycoprotein, N-terminal
ECA369_g9413.t1	IPR032942	BPI/LBP/Plunc family
ECA369_g14639.t1	IPR024604	Serine/threonine-protein kinase haspin, C-terminal
ECA369_g11132.t1	IPR053219	G-protein coupled receptor Dmsr-1
ECA369_g11132.t1	IPR000276	G protein-coupled receptor, rhodopsin-like
ECA369_g11132.t1	IPR017452	GPCR, rhodopsin-like, 7TM
ECA369_g11132.t1	IPR019427	7TM GPCR, serpentine receptor class w (Srw)
ECA369_g10030.t1	IPR016187	C-type lectin fold
ECA369_g10030.t1	IPR001304	C-type lectin-like
ECA369_g10030.t1	IPR016186	C-type lectin-like/link domain superfamily
ECA369_g12185.t1	IPR036047	F-box-like domain superfamily
ECA369_g12185.t1	IPR001810	F-box domain
ECA369_g12185.t1	IPR040161	F-box A protein FB224
ECA369_g12185.t1	IPR002900	Domain of unknown function DUF38/FTH, Caenorhabditis species
ECA369_g12499.t1	IPR001810	F-box domain
ECA369_g2058.t1	IPR006201	Neurotransmitter-gated ion-channel
ECA369_g2058.t1	IPR036734	Neurotransmitter-gated ion-channel ligand-binding domain superfamily
ECA369_g2058.t1	IPR006202	Neurotransmitter-gated ion-channel ligand-binding domain
ECA369_g19582.t1	IPR000959	POLO box domain
ECA369_g19582.t1	IPR008271	Serine/threonine-protein kinase, active site
ECA369_g19582.t1	IPR000719	Protein kinase domain
ECA369_g19582.t1	IPR017441	Protein kinase, ATP binding site
ECA369_g19582.t1	IPR011009	Protein kinase-like domain superfamily
ECA369_g19582.t1	IPR033695	Second polo-box domain
ECA369_g19582.t1	IPR033701	First polo-box domain
ECA369_g19582.t1	IPR036947	POLO box domain superfamily
ECA369_g1957.t1	IPR010061	Methylmalonate-semialdehyde dehydrogenase
ECA369_g1957.t1	IPR016161	Aldehyde/histidinol dehydrogenase
ECA369_g1957.t1	IPR015590	Aldehyde dehydrogenase domain
ECA369_g1957.t1	IPR016163	Aldehyde dehydrogenase, C-terminal
ECA369_g1957.t1	IPR016160	Aldehyde dehydrogenase, cysteine active site
ECA369_g1957.t1	IPR016162	Aldehyde dehydrogenase, N-terminal
ECA369_g4058.t1	IPR038479	Transthyretin-like superfamily
ECA369_g4792.t1	IPR001763	Rhodanese-like domain
ECA369_g4792.t1	IPR000751	M-phase inducer phosphatase
ECA369_g4792.t1	IPR036873	Rhodanese-like domain superfamily
ECA369_g7421.t1	IPR032675	Leucine-rich repeat domain superfamily
ECA369_g12669.t1	IPR039417	Papain-like cysteine endopeptidase
ECA369_g12669.t1	IPR013201	Cathepsin propeptide inhibitor domain (I29)
ECA369_g12669.t1	IPR038765	Papain-like cysteine peptidase superfamily
ECA369_g12669.t1	IPR025661	Cysteine peptidase, asparagine active site
ECA369_g12669.t1	IPR000668	Peptidase C1A, papain C-terminal
ECA369_g12669.t1	IPR013128	Peptidase C1A
ECA369_g8157.t1	IPR017452	GPCR, rhodopsin-like, 7TM
ECA369_g8157.t1	IPR005047	7TM GPCR, serpentine receptor class xa (Srxa)
ECA369_g18724.t1	IPR004345	TB2/DP1/HVA22
ECA369_g5568.t1	IPR056660	Repeat of unknown function DUF7758
ECA369_g16209.t1	IPR001313	Pumilio RNA-binding repeat
ECA369_g16209.t1	IPR033133	Pumilio homology domain
ECA369_g16209.t1	IPR016024	Armadillo-type fold
ECA369_g16209.t1	IPR011989	Armadillo-like helical
ECA369_g1774.t1	IPR053220	Nematode receptor-like serpentine class H
ECA369_g1774.t1	IPR019422	7TM GPCR, serpentine receptor class h (Srh)
ECA369_g2582.t1	IPR040282	Abnormal cell migration protein 18-like
ECA369_g2582.t1	IPR055119	Abnormal cell migration protein 18-like, fibronectin type I domain
ECA369_g3692.t1	IPR056370	DE-cadherin-like, Ig-like domain
ECA369_g9363.t1	IPR007122	Villin/Gelsolin
ECA369_g9363.t1	IPR029006	ADF-H/Gelsolin-like domain superfamily
ECA369_g9363.t1	IPR007123	Gelsolin-like domain
ECA369_g20474.t1	IPR027417	P-loop containing nucleoside triphosphate hydrolase
ECA369_g20474.t1	IPR017871	ABC transporter-like, conserved site
ECA369_g20474.t1	IPR003439	ABC transporter-like, ATP-binding domain
ECA369_g20474.t1	IPR026082	ABC transporter A
ECA369_g20474.t1	IPR013525	ABC-2 type transporter, transmembrane domain
ECA369_g20474.t1	IPR003593	AAA+ ATPase domain
ECA369_g20474.t1	IPR056264	ABCA1-4-like, C-terminal R2 regulatory domain
ECA369_g5650.t1	IPR016181	Acyl-CoA N-acyltransferase
ECA369_g5650.t1	IPR010313	Glycine N-acyltransferase
ECA369_g21550.t1	IPR033370	Conserved oligomeric Golgi complex subunit 1
ECA369_g1291.t1	IPR008164	Repeat of unknown function XGLTT
ECA369_g205.t1	IPR023214	HAD superfamily
ECA369_g205.t1	IPR006355	HAD hydrolase, LHPP/HDHD2
ECA369_g205.t1	IPR036412	HAD-like superfamily
ECA369_g205.t1	IPR006357	HAD-superfamily hydrolase, subfamily IIA
ECA369_g5170.t1	IPR000679	Zinc finger, GATA-type
ECA369_g5170.t1	IPR013088	Zinc finger, NHR/GATA-type
ECA369_g14259.t1	IPR016186	C-type lectin-like/link domain superfamily
ECA369_g14259.t1	IPR001304	C-type lectin-like
ECA369_g14259.t1	IPR016187	C-type lectin fold
ECA369_g21186.t1	IPR036249	Thioredoxin-like superfamily
ECA369_g21186.t1	IPR011767	Glutaredoxin active site
ECA369_g21186.t1	IPR002109	Glutaredoxin
ECA369_g21186.t1	IPR011899	Glutaredoxin, eukaryotic/virial
ECA369_g21186.t1	IPR047185	Glutaredoxin-1
ECA369_g21186.t1	IPR014025	Glutaredoxin subgroup
ECA369_g7322.t1	IPR023214	HAD superfamily
ECA369_g7322.t1	IPR036412	HAD-like superfamily
ECA369_g7322.t1	IPR023299	P-type ATPase, cytoplasmic domain N
ECA369_g7322.t1	IPR023298	P-type ATPase, transmembrane domain superfamily
ECA369_g7322.t1	IPR005775	P-type ATPase subfamily IIC, subunit alpha
ECA369_g7322.t1	IPR001757	P-type ATPase
ECA369_g7322.t1	IPR004014	Cation-transporting P-type ATPase, N-terminal
ECA369_g7322.t1	IPR050510	Cation transport ATPase (P-type)
ECA369_g7322.t1	IPR044492	P-type ATPase, haloacid dehalogenase domain
ECA369_g7322.t1	IPR006068	Cation-transporting P-type ATPase, C-terminal
ECA369_g7322.t1	IPR018303	P-type ATPase, phosphorylation site
ECA369_g7322.t1	IPR008250	P-type ATPase, A domain superfamily
ECA369_g11893.t1	IPR000242	Tyrosine-specific protein phosphatase, PTPase domain
ECA369_g11893.t1	IPR000387	Tyrosine-specific protein phosphatases domain
ECA369_g11893.t1	IPR029021	Protein-tyrosine phosphatase-like
ECA369_g11893.t1	IPR003595	Protein-tyrosine phosphatase, catalytic
ECA369_g11893.t1	IPR016130	Protein-tyrosine phosphatase, active site
ECA369_g13747.t1	IPR011993	PH-like domain superfamily
ECA369_g13747.t1	IPR019517	Integrin binding protein, ICAP-1
ECA369_g20533.t1	IPR002401	Cytochrome P450, E-class, group I
ECA369_g20533.t1	IPR001128	Cytochrome P450
ECA369_g20533.t1	IPR036396	Cytochrome P450 superfamily
ECA369_g20533.t1	IPR017972	Cytochrome P450, conserved site
ECA369_g20533.t1	IPR050182	Cytochrome P450 family 2
ECA369_g5887.t1	IPR025110	AMP-binding enzyme, C-terminal domain
ECA369_g5887.t1	IPR042099	ANL, N-terminal domain
ECA369_g5887.t1	IPR000873	AMP-dependent synthetase/ligase domain
ECA369_g5887.t1	IPR045851	AMP-binding enzyme, C-terminal domain superfamily
ECA369_g3394.t1	IPR007669	Carbohydrate sulfotransferase Chst-1-like
ECA369_g3394.t1	IPR005331	Sulfotransferase
ECA369_g12076.t1	IPR019421	7TM GPCR, serpentine receptor class d (Srd)
ECA369_g12076.t1	IPR050920	Nematode receptor-like class delta
ECA369_g4389.t2	IPR002486	Nematode cuticle collagen, N-terminal
ECA369_g6419.t1	IPR036734	Neurotransmitter-gated ion-channel ligand-binding domain superfamily
ECA369_g6419.t1	IPR036719	Neurotransmitter-gated ion-channel transmembrane domain superfamily
ECA369_g6419.t1	IPR006201	Neurotransmitter-gated ion-channel
ECA369_g6419.t1	IPR038050	Neuronal acetylcholine receptor
ECA369_g6419.t1	IPR006029	Neurotransmitter-gated ion-channel transmembrane domain
ECA369_g6419.t1	IPR006202	Neurotransmitter-gated ion-channel ligand-binding domain
ECA369_g6419.t1	IPR018000	Neurotransmitter-gated ion-channel, conserved site
ECA369_g13338.t1	IPR041569	AAA ATPase, AAA+ lid domain
ECA369_g13338.t1	IPR001487	Bromodomain
ECA369_g13338.t1	IPR003960	ATPase, AAA-type, conserved site
ECA369_g13338.t1	IPR027417	P-loop containing nucleoside triphosphate hydrolase
ECA369_g13338.t1	IPR003959	ATPase, AAA-type, core
ECA369_g13338.t1	IPR045199	ATPase family AAA domain-containing protein ATAD2-like
ECA369_g13338.t1	IPR036427	Bromodomain-like superfamily
ECA369_g13338.t1	IPR018359	Bromodomain, conserved site
ECA369_g13338.t1	IPR003593	AAA+ ATPase domain
ECA369_g20012.t1	IPR003511	HORMA domain
ECA369_g20012.t1	IPR036570	HORMA domain superfamily
ECA369_g20012.t1	IPR051294	HORMA Domain-Containing Meiotic Progression
ECA369_g17385.t1	IPR053958	HMGCR/SNAP/NPC1-like, sterol-sensing domain
ECA369_g17385.t1	IPR032190	Niemann-Pick C1, N-terminal
ECA369_g17385.t1	IPR000731	Sterol-sensing domain
ECA369_g17385.t1	IPR053956	NPC1, middle luminal domain
ECA369_g19188.t1	IPR001623	DnaJ domain
ECA369_g19188.t1	IPR036869	Chaperone J-domain superfamily
ECA369_g19188.t1	IPR018253	DnaJ domain, conserved site
ECA369_g19188.t1	IPR051434	DnaJ homolog subfamily C member 5
ECA369_g12045.t1	IPR002900	Domain of unknown function DUF38/FTH, Caenorhabditis species
ECA369_g12045.t1	IPR001810	F-box domain
ECA369_g12045.t1	IPR040161	F-box A protein FB224
ECA369_g18142.t1	IPR002486	Nematode cuticle collagen, N-terminal
ECA369_g18142.t1	IPR008160	Collagen triple helix repeat
ECA369_g18297.t1	IPR000008	C2 domain
ECA369_g18297.t1	IPR035892	C2 domain superfamily
ECA369_g12375.t1	IPR002110	Ankyrin repeat
ECA369_g12375.t1	IPR011009	Protein kinase-like domain superfamily
ECA369_g12375.t1	IPR000719	Protein kinase domain
ECA369_g12375.t1	IPR001245	Serine-threonine/tyrosine-protein kinase, catalytic domain
ECA369_g12375.t1	IPR036770	Ankyrin repeat-containing domain superfamily
ECA369_g12375.t1	IPR017441	Protein kinase, ATP binding site
ECA369_g17860.t1	IPR004600	TFIIH subunit Tfb4/GTF2H3
ECA369_g17860.t1	IPR036465	von Willebrand factor A-like domain superfamily
ECA369_g19971.t1	IPR019424	Serpentine type 7TM GPCR chemoreceptor Srsx
ECA369_g19971.t1	IPR047130	Serpentine type 7TM GPCR chemoreceptor Srsx, nematodes
ECA369_g19971.t1	IPR017452	GPCR, rhodopsin-like, 7TM
ECA369_g19971.t1	IPR000276	G protein-coupled receptor, rhodopsin-like
ECA369_g1853.t1	IPR028150	Lustrin, cysteine-rich repeated
ECA369_g1853.t1	IPR053014	Cuticle-associated divergent protein
ECA369_g1853.t1	IPR006150	Cysteine-rich repeat
ECA369_g16463.t1	IPR002184	7TM GPCR, serpentine receptor class b (Srb)
ECA369_g16021.t1	IPR006811	RNA polymerase II subunit A
ECA369_g20884.t1	IPR028564	tRNA methyltransferase TRM10-type domain
ECA369_g20884.t1	IPR007356	tRNA (guanine(9)-N1)-methyltransferase, eukaryotic
ECA369_g20884.t1	IPR038459	tRNA methyltransferase TRM10-type domain superfamily
ECA369_g20884.t1	IPR016009	tRNA methyltransferase TRMD/TRM10-type domain
ECA369_g20884.t1	IPR016653	tRNA (guanine(9)-N(1))-methyltransferase TRM10/TRM10A
ECA369_g22284.t1	IPR055066	4'-phosphopantetheinyl transferase, N-terminal
ECA369_g22284.t1	IPR037143	4'-phosphopantetheinyl transferase domain superfamily
ECA369_g22284.t1	IPR008278	4'-phosphopantetheinyl transferase domain
ECA369_g22284.t1	IPR050559	Phosphopantetheinyl Transferase Superfamily
ECA369_g6619.t1	IPR053286	Nematode receptor-like srab
ECA369_g6619.t1	IPR019408	7TM GPCR, serpentine receptor class ab (Srab)
ECA369_g15716.t1	IPR006621	Nose resistant-to-fluoxetine protein, N-terminal
ECA369_g15716.t1	IPR052728	Oxygen and lipid transport regulator
ECA369_g15716.t1	IPR002656	Acyltransferase 3 domain
ECA369_g21723.t1	IPR000242	Tyrosine-specific protein phosphatase, PTPase domain
ECA369_g21723.t1	IPR003595	Protein-tyrosine phosphatase, catalytic
ECA369_g21723.t1	IPR052782	Oocyte-to-zygote transition regulator
ECA369_g21723.t1	IPR000387	Tyrosine-specific protein phosphatases domain
ECA369_g21723.t1	IPR029021	Protein-tyrosine phosphatase-like
ECA369_g14261.t1	IPR000008	C2 domain
ECA369_g14261.t1	IPR002035	von Willebrand factor, type A
ECA369_g14261.t1	IPR010734	Copine, C-terminal
ECA369_g14261.t1	IPR036465	von Willebrand factor A-like domain superfamily
ECA369_g14261.t1	IPR035892	C2 domain superfamily
ECA369_g14261.t1	IPR037768	Copine, C2B domain
ECA369_g14261.t1	IPR045052	Copine
ECA369_g18602.t1	IPR050149	Collagen superfamily
ECA369_g18602.t1	IPR008160	Collagen triple helix repeat
ECA369_g4622.t1	IPR002524	Cation efflux protein
ECA369_g4622.t1	IPR036837	Cation efflux protein, cytoplasmic domain superfamily
ECA369_g4622.t1	IPR027469	Cation efflux transmembrane domain superfamily
ECA369_g4622.t1	IPR050291	Cation Diffusion Facilitator Transporter
ECA369_g4622.t1	IPR027470	Cation efflux protein, cytoplasmic domain
ECA369_g1353.t1	IPR001054	Adenylyl cyclase class-3/4/guanylyl cyclase
ECA369_g1353.t1	IPR001245	Serine-threonine/tyrosine-protein kinase, catalytic domain
ECA369_g1353.t1	IPR001828	Receptor, ligand binding region
ECA369_g1353.t1	IPR000719	Protein kinase domain
ECA369_g1353.t1	IPR029787	Nucleotide cyclase
ECA369_g1353.t1	IPR050401	Cyclic nucleotide synthase
ECA369_g1353.t1	IPR011009	Protein kinase-like domain superfamily
ECA369_g1353.t1	IPR028082	Periplasmic binding protein-like I
ECA369_g10633.t1	IPR011333	SKP1/BTB/POZ domain superfamily
ECA369_g10633.t1	IPR000210	BTB/POZ domain
ECA369_g11974.t1	IPR010982	Lambda repressor-like, DNA-binding domain superfamily
ECA369_g11974.t1	IPR003350	CUT domain
ECA369_g11974.t1	IPR001356	Homeodomain
ECA369_g11974.t1	IPR017970	Homeobox, conserved site
ECA369_g11974.t1	IPR057476	Cux, N-terminal domain
ECA369_g11974.t1	IPR009057	Homedomain-like superfamily
ECA369_g7549.t1	IPR000612	Proteolipid membrane potential modulator
ECA369_g19962.t1	IPR000555	JAB1/MPN/MOV34 metalloenzyme domain
ECA369_g19962.t1	IPR050242	JAMM/MPN+ metalloenzymes, peptidase M67A
ECA369_g19962.t1	IPR037518	MPN domain
ECA369_g19962.t1	IPR040961	Cop9 signalosome subunit 5 C-terminal domain
ECA369_g10394.t1	IPR040161	F-box A protein FB224
ECA369_g10394.t1	IPR002900	Domain of unknown function DUF38/FTH, Caenorhabditis species
ECA369_g1053.t1	IPR008160	Collagen triple helix repeat
ECA369_g1053.t1	IPR002486	Nematode cuticle collagen, N-terminal
ECA369_g9298.t1	IPR036880	Pancreatic trypsin inhibitor Kunitz domain superfamily
ECA369_g9298.t1	IPR002223	Pancreatic trypsin inhibitor Kunitz domain
ECA369_g9298.t1	IPR028150	Lustrin, cysteine-rich repeated
ECA369_g9298.t1	IPR006150	Cysteine-rich repeat
ECA369_g9298.t1	IPR053014	Cuticle-associated divergent protein
ECA369_g14067.t1	IPR008963	Purple acid phosphatase-like, N-terminal
ECA369_g14067.t1	IPR004843	Calcineurin-like, phosphoesterase domain
ECA369_g14067.t1	IPR041792	Purple acid phosphatase, metallophosphatase domain
ECA369_g14067.t1	IPR029052	Metallo-dependent phosphatase-like
ECA369_g14067.t1	IPR025733	Purple acid phosphatase, C-terminal domain
ECA369_g14067.t1	IPR015914	Purple acid phosphatase, N-terminal
ECA369_g2190.t1	IPR044399	Myoglobin-like, M family globin domain
ECA369_g2190.t1	IPR050532	Globin-like Oxygen Transporters
ECA369_g2190.t1	IPR009050	Globin-like superfamily
ECA369_g2190.t1	IPR012292	Globin/Protoglobin
ECA369_g14081.t1	IPR050292	Glutamine Synthetase
ECA369_g14081.t1	IPR008146	Glutamine synthetase, catalytic domain
ECA369_g14081.t1	IPR014746	Glutamine synthetase/guanido kinase, catalytic domain
ECA369_g14081.t1	IPR027302	Glutamine synthetase, N-terminal conserved site
ECA369_g14081.t1	IPR008147	Glutamine synthetase, N-terminal domain
ECA369_g14081.t1	IPR036651	Glutamine synthetase, N-terminal domain superfamily
ECA369_g14081.t1	IPR027303	Glutamine synthetase, glycine-rich site
ECA369_g20234.t1	IPR012885	Sdz-33, F-box domain
ECA369_g2856.t2	IPR009244	Mediator complex, subunit Med7
ECA369_g2856.t2	IPR037212	Mediator complex, subunit Med7/Med21-like
ECA369_g2856.t2	IPR044888	Mediator complex, subunit Med7 superfmaily
ECA369_g10520.t1	IPR002083	MATH/TRAF domain
ECA369_g10520.t1	IPR008974	TRAF-like
ECA369_g6027.t1	IPR005539	ELK domain
ECA369_g6027.t1	IPR011032	GroES-like superfamily
ECA369_g7334.t1	IPR017452	GPCR, rhodopsin-like, 7TM
ECA369_g7334.t1	IPR006874	Protein of unknown function DUF621
ECA369_g17086.t1	IPR019184	Uncharacterised protein family, transmembrane-17
ECA369_g4269.t2	IPR011421	BCNT-C domain
ECA369_g4269.t2	IPR027124	SWR1-complex protein 5/Craniofacial development protein 1/2
ECA369_g14887.t1	IPR035684	Arginyl-tRNA synthetase, catalytic core domain
ECA369_g14887.t1	IPR014729	Rossmann-like alpha/beta/alpha sandwich fold
ECA369_g14887.t1	IPR001278	Arginine-tRNA ligase
ECA369_g14887.t1	IPR036695	Arginyl tRNA synthetase N-terminal domain superfamily
ECA369_g14887.t1	IPR005148	Arginyl tRNA synthetase N-terminal domain
ECA369_g14887.t1	IPR009080	Aminoacyl-tRNA synthetase, class Ia, anticodon-binding
ECA369_g14887.t1	IPR001412	Aminoacyl-tRNA synthetase, class I, conserved site
ECA369_g14887.t1	IPR008909	DALR anticodon binding
ECA369_g22246.t1	IPR002213	UDP-glucuronosyl/UDP-glucosyltransferase
ECA369_g22246.t1	IPR050271	UDP-glycosyltransferase
ECA369_g22246.t1	IPR035595	UDP-glycosyltransferase family, conserved site
ECA369_g14945.t1	IPR024970	Maelstrom domain
ECA369_g488.t1	IPR002048	EF-hand domain
ECA369_g488.t1	IPR011992	EF-hand domain pair
ECA369_g488.t1	IPR018247	EF-Hand 1, calcium-binding site
ECA369_g12846.t1	IPR006583	PAN-3 domain
ECA369_g12846.t1	IPR016187	C-type lectin fold
ECA369_g18987.t1	IPR000242	Tyrosine-specific protein phosphatase, PTPase domain
ECA369_g18987.t1	IPR003125	Domain of unknown function WSN
ECA369_g18987.t1	IPR029021	Protein-tyrosine phosphatase-like
ECA369_g18987.t1	IPR000387	Tyrosine-specific protein phosphatases domain
ECA369_g18987.t1	IPR003595	Protein-tyrosine phosphatase, catalytic
ECA369_g4665.t1	IPR000276	G protein-coupled receptor, rhodopsin-like
ECA369_g4665.t1	IPR002120	Thyrotropin-releasing hormone receptor
ECA369_g4665.t1	IPR017452	GPCR, rhodopsin-like, 7TM
ECA369_g19529.t1	IPR008504	ER membrane protein complex subunit 6
ECA369_g19529.t1	IPR029008	ER membrane protein complex subunit 6-like
ECA369_g8003.t1	IPR001304	C-type lectin-like
ECA369_g8003.t1	IPR016186	C-type lectin-like/link domain superfamily
ECA369_g8003.t1	IPR016187	C-type lectin fold
ECA369_g19272.t1	IPR000719	Protein kinase domain
ECA369_g19272.t1	IPR011009	Protein kinase-like domain superfamily
ECA369_g19272.t1	IPR008271	Serine/threonine-protein kinase, active site
ECA369_g19272.t1	IPR050494	Serine/threonine and dual-specificity kinase
ECA369_g19272.t1	IPR017441	Protein kinase, ATP binding site
ECA369_g5316.t1	IPR050327	Proton-linked Monocarboxylate Transporter
ECA369_g5316.t1	IPR036259	MFS transporter superfamily
ECA369_g5316.t1	IPR011701	Major facilitator superfamily
ECA369_g15172.t1	IPR045095	Ancient conserved domain protein family
ECA369_g15172.t1	IPR000644	CBS domain
ECA369_g15172.t1	IPR046342	CBS domain superfamily
ECA369_g15172.t1	IPR002550	CNNM, transmembrane domain
ECA369_g15172.t1	IPR044751	Ion transporter-like, CBS domain
ECA369_g21272.t1	IPR016487	Sm-like protein Lsm6/SmF
ECA369_g21272.t1	IPR001163	Sm domain, eukaryotic/archaea-type
ECA369_g21272.t1	IPR047575	Sm domain
ECA369_g21272.t1	IPR010920	LSM domain superfamily
ECA369_g18004.t1	IPR002035	von Willebrand factor, type A
ECA369_g18004.t1	IPR001304	C-type lectin-like
ECA369_g18004.t1	IPR016186	C-type lectin-like/link domain superfamily
ECA369_g18004.t1	IPR036465	von Willebrand factor A-like domain superfamily
ECA369_g18004.t1	IPR016187	C-type lectin fold
ECA369_g22067.t1	IPR011009	Protein kinase-like domain superfamily
ECA369_g22067.t1	IPR000719	Protein kinase domain
ECA369_g18175.t1	IPR037794	Transcription initiation factor TFIID subunit 12
ECA369_g18175.t1	IPR003228	Transcription initiation factor TFIID subunit 12 domain
ECA369_g18175.t1	IPR009072	Histone-fold
ECA369_g459.t1	IPR024166	Ribosomal RNA assembly KRR1
ECA369_g459.t1	IPR041174	KRR1 small subunit processome component, first KH domain
ECA369_g459.t1	IPR048548	KRR1 small subunit processome component, second KH domain
ECA369_g459.t1	IPR048550	KRR1 small subunit processome component, first KH domain, eukaryotes
ECA369_g459.t1	IPR036612	K Homology domain, type 1 superfamily
ECA369_g459.t1	IPR048549	KRR1 small subunit processome component, second KH domain, eukaryotes
ECA369_g19912.t1	IPR002110	Ankyrin repeat
ECA369_g19912.t1	IPR036770	Ankyrin repeat-containing domain superfamily
ECA369_g19912.t1	IPR001594	Palmitoyltransferase, DHHC domain
ECA369_g19948.t1	IPR017942	Lipid-binding serum glycoprotein, N-terminal
ECA369_g19948.t1	IPR032942	BPI/LBP/Plunc family
ECA369_g19948.t1	IPR001124	Lipid-binding serum glycoprotein, C-terminal
ECA369_g19948.t1	IPR017943	Bactericidal permeability-increasing protein, alpha/beta domain superfamily
ECA369_g8147.t1	IPR019428	7TM GPCR, serpentine receptor class r (Str)
ECA369_g2504.t1	IPR003406	Glycosyl transferase, family 14
ECA369_g21086.t1	IPR027843	Domain of unknown function DUF4440
ECA369_g21086.t1	IPR032710	NTF2-like domain superfamily
ECA369_g7008.t1	IPR005819	Linker histone H1/H5
ECA369_g7008.t1	IPR036390	Winged helix DNA-binding domain superfamily
ECA369_g7008.t1	IPR005818	Linker histone H1/H5, domain H15
ECA369_g7008.t1	IPR036388	Winged helix-like DNA-binding domain superfamily
ECA369_g4603.t1	IPR039260	Chondroitin proteoglycan 3
ECA369_g18082.t1	IPR035445	GYF-like domain superfamily
ECA369_g18082.t1	IPR039905	CD2 antigen cytoplasmic tail-binding protein 2/Lin1
ECA369_g21796.t1	IPR001313	Pumilio RNA-binding repeat
ECA369_g21796.t1	IPR011989	Armadillo-like helical
ECA369_g21796.t1	IPR016024	Armadillo-type fold
ECA369_g21796.t1	IPR008164	Repeat of unknown function XGLTT
ECA369_g21796.t1	IPR033133	Pumilio homology domain
ECA369_g10944.t1	IPR021942	Protein of unknown function DUF3557
ECA369_g16985.t1	IPR056711	Domain of unknown function DUF7809
ECA369_g4825.t1	IPR003903	Ubiquitin interacting motif
ECA369_g10219.t1	IPR019429	7TM GPCR, serpentine chemoreceptor class i (Sri)
ECA369_g15686.t1	IPR003593	AAA+ ATPase domain
ECA369_g15686.t1	IPR041569	AAA ATPase, AAA+ lid domain
ECA369_g15686.t1	IPR015415	Spastin/Vps4, C-terminal
ECA369_g15686.t1	IPR004201	CDC48, domain 2
ECA369_g15686.t1	IPR027417	P-loop containing nucleoside triphosphate hydrolase
ECA369_g15686.t1	IPR009010	Aspartate decarboxylase-like domain superfamily
ECA369_g15686.t1	IPR003960	ATPase, AAA-type, conserved site
ECA369_g15686.t1	IPR003338	CDC48, N-terminal subdomain
ECA369_g15686.t1	IPR050168	AAA ATPase domain-containing protein
ECA369_g15686.t1	IPR005938	AAA ATPase, CDC48 family
ECA369_g15686.t1	IPR029067	CDC48 domain 2-like superfamily
ECA369_g15686.t1	IPR003959	ATPase, AAA-type, core
ECA369_g1633.t3	IPR001781	Zinc finger, LIM-type
ECA369_g14853.t1	IPR052326	Differentiation & Development-Associated Protein
ECA369_g59.t1	IPR012292	Globin/Protoglobin
ECA369_g59.t1	IPR044399	Myoglobin-like, M family globin domain
ECA369_g59.t1	IPR000971	Globin
ECA369_g59.t1	IPR009050	Globin-like superfamily
ECA369_g59.t1	IPR050532	Globin-like Oxygen Transporters
ECA369_g5151.t1	IPR056674	Protein of unknown function DUF7772
ECA369_g9269.t1	IPR016496	GTPase HflX
ECA369_g9269.t1	IPR030394	HflX-type guanine nucleotide-binding (G) domain
ECA369_g9269.t1	IPR042108	GTPase HflX, N-terminal domain superfamily
ECA369_g9269.t1	IPR027417	P-loop containing nucleoside triphosphate hydrolase
ECA369_g9269.t1	IPR025121	GTPase HflX, N-terminal
ECA369_g9269.t1	IPR006073	GTP binding domain
ECA369_g9269.t1	IPR045498	HflX, C-terminal domain
ECA369_g18134.t1	IPR046360	T-box transcription factor, DNA-binding domain
ECA369_g18134.t1	IPR018186	Transcription factor, T-box, conserved site
ECA369_g18134.t1	IPR036960	T-box superfamily
ECA369_g18134.t1	IPR008967	p53-like transcription factor, DNA-binding domain superfamily
ECA369_g18134.t1	IPR001699	T-box transcription factor
ECA369_g21888.t1	IPR012315	KASH domain
ECA369_g21888.t1	IPR057134	Nuclear anchorage protein 1, spectrin-like repeat domain 3
ECA369_g21888.t1	IPR003103	BAG domain
ECA369_g21888.t1	IPR057132	Nuclear anchorage protein 1, spectrin repeat domain
ECA369_g21888.t1	IPR057133	Nuclear anchorage protein 1, spectrin repeat domain 2
ECA369_g3601.t1	IPR002486	Nematode cuticle collagen, N-terminal
ECA369_g3601.t1	IPR008160	Collagen triple helix repeat
ECA369_g14616.t1	IPR001873	Epithelial sodium channel
ECA369_g226.t1	IPR008197	WAP-type 'four-disulfide core' domain
ECA369_g226.t1	IPR036645	Elafin-like superfamily
ECA369_g4411.t1	IPR036438	Insulin-like superfamily
ECA369_g4411.t1	IPR022353	Insulin, conserved site
ECA369_g20388.t1	IPR029063	S-adenosyl-L-methionine-dependent methyltransferase superfamily
ECA369_g20388.t1	IPR004951	Protein of unknown function DUF268, Caenorhabditis species
ECA369_g6342.t1	IPR005044	Protein of unknown function DUF282, Caenorhabditis species
ECA369_g1596.t1	IPR018450	Romo1/Mgr2
ECA369_g14463.t2	IPR003280	Two pore domain potassium channel
ECA369_g14463.t2	IPR013099	Potassium channel domain
ECA369_g192.t1	IPR041426	Mos1 transposase, HTH domain
ECA369_g192.t1	IPR001810	F-box domain
ECA369_g192.t1	IPR036047	F-box-like domain superfamily
ECA369_g735.t1	IPR029058	Alpha/Beta hydrolase fold
ECA369_g735.t1	IPR022742	Serine aminopeptidase, S33
ECA369_g1975.t1	IPR019142	Dymeclin
ECA369_g7775.t1	IPR050341	Serine/threonine-protein phosphatase PP1 catalytic subunit
ECA369_g7775.t1	IPR029052	Metallo-dependent phosphatase-like
ECA369_g7775.t1	IPR006186	Serine/threonine-specific protein phosphatase/bis(5-nucleosyl)-tetraphosphatase
ECA369_g7775.t1	IPR004843	Calcineurin-like, phosphoesterase domain
ECA369_g18749.t1	IPR021942	Protein of unknown function DUF3557
ECA369_g21776.t1	IPR001806	Small GTPase
ECA369_g21776.t1	IPR027417	P-loop containing nucleoside triphosphate hydrolase
ECA369_g21776.t1	IPR005225	Small GTP-binding domain
ECA369_g21776.t1	IPR050209	Rab GTPases family involved in membrane trafficking
ECA369_g14568.t1	IPR005821	Ion transport domain
ECA369_g14568.t1	IPR027359	Voltage-dependent channel domain superfamily
ECA369_g14568.t1	IPR003968	Potassium channel, voltage dependent, Kv
ECA369_g14568.t1	IPR011333	SKP1/BTB/POZ domain superfamily
ECA369_g14568.t1	IPR028325	Voltage-gated potassium channel
ECA369_g14568.t1	IPR003131	Potassium channel tetramerisation-type BTB domain
ECA369_g14568.t1	IPR003974	Potassium channel, voltage dependent, Kv3
ECA369_g14568.t1	IPR000210	BTB/POZ domain
ECA369_g17331.t1	IPR007653	Signal peptidase complex subunit 3
ECA369_g18482.t1	IPR036770	Ankyrin repeat-containing domain superfamily
ECA369_g18482.t1	IPR014352	FERM/acyl-CoA-binding protein superfamily
ECA369_g18482.t1	IPR000582	Acyl-CoA-binding protein, ACBP
ECA369_g18482.t1	IPR002110	Ankyrin repeat
ECA369_g18482.t1	IPR035984	Acyl-CoA binding protein superfamily
ECA369_g19766.t2	IPR039737	Type I inositol 1,4,5-trisphosphate 5-phosphatase
ECA369_g19766.t2	IPR036691	Endonuclease/exonuclease/phosphatase superfamily
ECA369_g17350.t1	IPR001436	Alpha crystallin/Small heat shock protein, animal type
ECA369_g17350.t1	IPR002068	Alpha crystallin/Hsp20 domain
ECA369_g17350.t1	IPR008978	HSP20-like chaperone
ECA369_g21020.t1	IPR040264	Uncharacterized protein T15H9.4-like
ECA369_g14608.t1	IPR029044	Nucleotide-diphospho-sugar transferases
ECA369_g14608.t1	IPR051292	Alpha-1,3-xylosyltransferase/Beta-1,3-glucuronyltransferase
ECA369_g14608.t1	IPR002495	Glycosyl transferase, family 8
ECA369_g10508.t1	IPR001878	Zinc finger, CCHC-type
ECA369_g10508.t1	IPR036875	Zinc finger, CCHC-type superfamily
ECA369_g10508.t1	IPR042246	Zinc finger CCHC domain-containing protein 9
ECA369_g6256.t1	IPR005515	Vitelline membrane outer layer protein I (VOMI)
ECA369_g6256.t1	IPR036706	Vitelline membrane outer layer protein I (VOMI) superfamily
ECA369_g9179.t1	IPR035500	Nuclear hormone receptor-like domain superfamily
ECA369_g9179.t1	IPR001628	Zinc finger, nuclear hormone receptor-type
ECA369_g9179.t1	IPR000536	Nuclear hormone receptor, ligand-binding domain
ECA369_g9179.t1	IPR049636	Hepatocyte nuclear factor 4-like, DNA-binding domain
ECA369_g9179.t1	IPR013088	Zinc finger, NHR/GATA-type
ECA369_g18869.t1	IPR004870	Nucleoporin, Nup155-like
ECA369_g18869.t1	IPR014908	Nucleoporin, Nup133/Nup155-like, N-terminal
ECA369_g18869.t1	IPR036322	WD40-repeat-containing domain superfamily
ECA369_g1021.t1	IPR002110	Ankyrin repeat
ECA369_g1021.t1	IPR001452	SH3 domain
ECA369_g1021.t1	IPR036028	SH3-like domain superfamily
ECA369_g1021.t1	IPR047163	Apoptosis-stimulating of p53 protein 1/2
ECA369_g1021.t1	IPR036770	Ankyrin repeat-containing domain superfamily
ECA369_g5855.t1	IPR024604	Serine/threonine-protein kinase haspin, C-terminal
ECA369_g5855.t1	IPR000719	Protein kinase domain
ECA369_g5855.t1	IPR011009	Protein kinase-like domain superfamily
ECA369_g5855.t1	IPR038765	Papain-like cysteine peptidase superfamily
ECA369_g5855.t1	IPR017441	Protein kinase, ATP binding site
ECA369_g20770.t1	IPR050271	UDP-glycosyltransferase
ECA369_g20770.t1	IPR035595	UDP-glycosyltransferase family, conserved site
ECA369_g20770.t1	IPR002213	UDP-glucuronosyl/UDP-glucosyltransferase
ECA369_g7830.t1	IPR007657	Glycosyltransferase 61
ECA369_g7830.t1	IPR049625	Glycosyltransferase 61, catalytic domain
ECA369_g21380.t1	IPR000719	Protein kinase domain
ECA369_g21380.t1	IPR008271	Serine/threonine-protein kinase, active site
ECA369_g21380.t1	IPR011009	Protein kinase-like domain superfamily
ECA369_g21380.t1	IPR051997	Serine/threonine-protein kinase NEK
ECA369_g21380.t1	IPR017441	Protein kinase, ATP binding site
ECA369_g21380.t1	IPR000408	Regulator of chromosome condensation, RCC1
ECA369_g21380.t1	IPR009091	Regulator of chromosome condensation 1/beta-lactamase-inhibitor protein II
ECA369_g17805.t1	IPR014746	Glutamine synthetase/guanido kinase, catalytic domain
ECA369_g17805.t1	IPR027302	Glutamine synthetase, N-terminal conserved site
ECA369_g17805.t1	IPR036651	Glutamine synthetase, N-terminal domain superfamily
ECA369_g17805.t1	IPR008146	Glutamine synthetase, catalytic domain
ECA369_g17805.t1	IPR050292	Glutamine Synthetase
ECA369_g17805.t1	IPR008147	Glutamine synthetase, N-terminal domain
ECA369_g2850.t1	IPR052571	Mitochondrial RNA Methyltransferase
ECA369_g2850.t1	IPR029063	S-adenosyl-L-methionine-dependent methyltransferase superfamily
ECA369_g2850.t1	IPR015324	Ribosomal protein Rsm22-like
ECA369_g7375.t1	IPR044882	Interferon regulatory factor 2-binding protein 1/2, C3HC4-type RING finger superfamily
ECA369_g7375.t1	IPR022750	Interferon regulatory factor 2-binding protein 1/2-like, zinc finger
ECA369_g7375.t1	IPR057414	Interferon regulatory factor 2-binding protein 1/2-like, C3HC4 zinc finger domain
ECA369_g21255.t1	IPR009598	Apoptosis inducing factor BLCAP
ECA369_g1585.t1	IPR036249	Thioredoxin-like superfamily
ECA369_g1585.t1	IPR050931	Mitochondrial Protein Transport Metaxin
ECA369_g1585.t1	IPR026928	FAX/IsoI-like
ECA369_g1585.t1	IPR033468	Metaxin, glutathione S-transferase domain
ECA369_g1585.t1	IPR036282	Glutathione S-transferase, C-terminal domain superfamily
ECA369_g1585.t1	IPR012336	Thioredoxin-like fold
ECA369_g4750.t1	IPR008952	Tetraspanin, EC2 domain superfamily
ECA369_g4750.t1	IPR018499	Tetraspanin/Peripherin
ECA369_g9717.t1	IPR017941	Rieske [2Fe-2S] iron-sulphur domain
ECA369_g9717.t1	IPR036188	FAD/NAD(P)-binding domain superfamily
ECA369_g9717.t1	IPR050446	FAD-dependent Oxidoreductases and Apoptosis Regulators
ECA369_g9717.t1	IPR036922	Rieske [2Fe-2S] iron-sulphur domain superfamily
ECA369_g9717.t1	IPR016156	FAD/NAD-linked reductase, dimerisation domain superfamily
ECA369_g9717.t1	IPR023753	FAD/NAD(P)-binding domain
ECA369_g20450.t1	IPR002601	C6 domain
ECA369_g6375.t1	IPR053079	SPS2 domain-containing protein
ECA369_g6375.t1	IPR036941	Receptor L-domain superfamily
ECA369_g6375.t1	IPR000494	Receptor L-domain
ECA369_g6365.t1	IPR053079	SPS2 domain-containing protein
ECA369_g6365.t1	IPR036941	Receptor L-domain superfamily
ECA369_g6365.t1	IPR000494	Receptor L-domain
ECA369_g9043.t1	IPR008166	Glycosyltransferase family 92
ECA369_g9043.t1	IPR052012	Glycosyltransferase_92
ECA369_g2986.t1	IPR032675	Leucine-rich repeat domain superfamily
ECA369_g2986.t1	IPR051341	Zyg-11-related ubiquitin ligase adapter protein
ECA369_g2986.t1	IPR011989	Armadillo-like helical
ECA369_g2986.t1	IPR016024	Armadillo-type fold
ECA369_g2093.t1	IPR000731	Sterol-sensing domain
ECA369_g2093.t1	IPR003392	Patched domain-containing protein, SSD domain
ECA369_g2093.t1	IPR051697	Patched domain-containing protein
ECA369_g2093.t1	IPR048634	Protein export membrane protein SecD/SecF, C-terminal
ECA369_g22593.t1	IPR001650	Helicase, C-terminal domain-like
ECA369_g22593.t1	IPR027417	P-loop containing nucleoside triphosphate hydrolase
ECA369_g22593.t1	IPR014001	Helicase superfamily 1/2, ATP-binding domain
ECA369_g22593.t1	IPR011709	DEAD-box helicase, OB fold
ECA369_g22593.t1	IPR011545	DEAD/DEAH-box helicase domain
ECA369_g22593.t1	IPR007502	Helicase-associated domain
ECA369_g8149.t1	IPR008962	PapD-like superfamily
ECA369_g8149.t1	IPR013783	Immunoglobulin-like fold
ECA369_g8149.t1	IPR000535	Major sperm protein (MSP) domain
ECA369_g1868.t1	IPR006570	SPK domain
ECA369_g1868.t1	IPR053315	Peptidase C14A
ECA369_g4787.t1	IPR029052	Metallo-dependent phosphatase-like
ECA369_g4787.t1	IPR004843	Calcineurin-like, phosphoesterase domain
ECA369_g4787.t1	IPR007708	Lariat debranching enzyme, C-terminal
ECA369_g4787.t1	IPR041816	Lariat debranching enzyme, N-terminal metallophosphatase domain
ECA369_g3609.t1	IPR000536	Nuclear hormone receptor, ligand-binding domain
ECA369_g3609.t1	IPR035500	Nuclear hormone receptor-like domain superfamily
ECA369_g3611.t1	IPR000536	Nuclear hormone receptor, ligand-binding domain
ECA369_g3611.t1	IPR035500	Nuclear hormone receptor-like domain superfamily
ECA369_g2303.t1	IPR003341	Cysteine rich repeat, tripleX
ECA369_g12133.t1	IPR011990	Tetratricopeptide-like helical domain superfamily
ECA369_g12133.t1	IPR019734	Tetratricopeptide repeat
ECA369_g235.t1	IPR002603	ET repeat
ECA369_g1563.t1	IPR036642	Cytochrome b-c1 complex subunit 8 superfamily
ECA369_g1563.t1	IPR004205	Cytochrome b-c1 complex subunit 8
ECA369_g12942.t1	IPR001810	F-box domain
ECA369_g12942.t1	IPR053222	Zygotic Embryogenesis-Associated Protein
ECA369_g12942.t1	IPR012885	Sdz-33, F-box domain
ECA369_g14437.t1	IPR001926	Tryptophan synthase beta chain-like, PALP domain
ECA369_g14437.t1	IPR005856	Cysteine synthase
ECA369_g14437.t1	IPR036052	Tryptophan synthase beta chain-like, PALP domain superfamily
ECA369_g14437.t1	IPR005859	Cysteine synthase CysK
ECA369_g14437.t1	IPR050214	Cysteine synthase/Cystathionine beta-synthase
ECA369_g14437.t1	IPR001216	Cysteine synthase/cystathionine beta-synthase, pyridoxal-phosphate attachment site
ECA369_g16058.t1	IPR007110	Immunoglobulin-like domain
ECA369_g16058.t1	IPR036179	Immunoglobulin-like domain superfamily
ECA369_g16058.t1	IPR013783	Immunoglobulin-like fold
ECA369_g17714.t1	IPR007465	Protein of unknown function DUF508
ECA369_g4935.t1	IPR036734	Neurotransmitter-gated ion-channel ligand-binding domain superfamily
ECA369_g4935.t1	IPR006029	Neurotransmitter-gated ion-channel transmembrane domain
ECA369_g4935.t1	IPR036719	Neurotransmitter-gated ion-channel transmembrane domain superfamily
ECA369_g4935.t1	IPR006201	Neurotransmitter-gated ion-channel
ECA369_g4935.t1	IPR018000	Neurotransmitter-gated ion-channel, conserved site
ECA369_g4935.t1	IPR006202	Neurotransmitter-gated ion-channel ligand-binding domain
ECA369_g4935.t1	IPR007110	Immunoglobulin-like domain
ECA369_g4935.t1	IPR006028	Gamma-aminobutyric acid A receptor/Glycine receptor alpha
ECA369_g4935.t1	IPR038050	Neuronal acetylcholine receptor
ECA369_g4935.t1	IPR044721	Glutamate gated chloride channel, transmembrane domain
ECA369_g1388.t1	IPR006201	Neurotransmitter-gated ion-channel
ECA369_g1388.t1	IPR036734	Neurotransmitter-gated ion-channel ligand-binding domain superfamily
ECA369_g1388.t1	IPR038050	Neuronal acetylcholine receptor
ECA369_g1388.t1	IPR006029	Neurotransmitter-gated ion-channel transmembrane domain
ECA369_g1388.t1	IPR018000	Neurotransmitter-gated ion-channel, conserved site
ECA369_g1388.t1	IPR036719	Neurotransmitter-gated ion-channel transmembrane domain superfamily
ECA369_g1388.t1	IPR006202	Neurotransmitter-gated ion-channel ligand-binding domain
ECA369_g7868.t1	IPR039344	Metallo-beta-lactamase domain-containing protein 1
ECA369_g7868.t1	IPR036866	Ribonuclease Z/Hydroxyacylglutathione hydrolase-like
ECA369_g10801.t1	IPR022684	Peptidase C2, calpain family
ECA369_g10801.t1	IPR001300	Peptidase C2, calpain, catalytic domain
ECA369_g10801.t1	IPR038765	Papain-like cysteine peptidase superfamily
ECA369_g11392.t1	IPR005044	Protein of unknown function DUF282, Caenorhabditis species
ECA369_g16347.t1	IPR049449	Acyl-CoA thioesterase-like, N-terminal HotDog domain
ECA369_g16347.t1	IPR029069	HotDog domain superfamily
ECA369_g16347.t1	IPR042171	Acyl-CoA thioesterase, double hotdog domain
ECA369_g16347.t1	IPR049450	Acyl-CoA thioesterase-like, C-terminal domain
ECA369_g16347.t1	IPR003703	Acyl-CoA thioesterase
ECA369_g2671.t1	IPR007305	Vesicle transport protein, Got1/SFT2-like
ECA369_g19000.t1	IPR001841	Zinc finger, RING-type
ECA369_g19000.t1	IPR013083	Zinc finger, RING/FYVE/PHD-type
ECA369_g713.t1	IPR008164	Repeat of unknown function XGLTT
ECA369_g9383.t1	IPR015897	CHK kinase-like
ECA369_g9383.t1	IPR011009	Protein kinase-like domain superfamily
ECA369_g9383.t1	IPR052961	Oxidoreductase and Kinase-like Enzymes
ECA369_g9383.t1	IPR012877	Uncharacterised oxidoreductase Dhs-27
ECA369_g2426.t1	IPR014752	Arrestin-like, C-terminal
ECA369_g2426.t1	IPR014756	Immunoglobulin E-set
ECA369_g2426.t1	IPR011022	Arrestin C-terminal-like domain
ECA369_g2426.t1	IPR050357	Arrestin domain-containing protein
ECA369_g2426.t1	IPR011021	Arrestin-like, N-terminal
ECA369_g21028.t1	IPR001019	Guanine nucleotide binding protein (G-protein), alpha subunit
ECA369_g21028.t1	IPR011025	G protein alpha subunit, helical insertion
ECA369_g21028.t1	IPR027417	P-loop containing nucleoside triphosphate hydrolase
ECA369_g21028.t1	IPR001408	G-protein alpha subunit, group I
ECA369_g17822.t1	IPR002900	Domain of unknown function DUF38/FTH, Caenorhabditis species
ECA369_g7510.t1	IPR038479	Transthyretin-like superfamily
ECA369_g7510.t1	IPR001534	Transthyretin-like
ECA369_g4638.t1	IPR029052	Metallo-dependent phosphatase-like
ECA369_g4638.t1	IPR050341	Serine/threonine-protein phosphatase PP1 catalytic subunit
ECA369_g4638.t1	IPR006186	Serine/threonine-specific protein phosphatase/bis(5-nucleosyl)-tetraphosphatase
ECA369_g4638.t1	IPR004843	Calcineurin-like, phosphoesterase domain
ECA369_g9416.t1	IPR003890	MIF4G-like, type 3
ECA369_g9416.t1	IPR051367	mRNA Translation Regulation/Replication-dependent Histone mRNA Translation
ECA369_g13954.t1	IPR019425	7TM GPCR, serpentine receptor class t (Srt)
ECA369_g21276.t1	IPR050361	Mitochondrial Processing Peptidase/Ubiquinol-cytochrome c Reductase Complex
ECA369_g21276.t1	IPR011249	Metalloenzyme, LuxS/M16 peptidase-like
ECA369_g21276.t1	IPR011765	Peptidase M16, N-terminal
ECA369_g21276.t1	IPR007863	Peptidase M16, C-terminal
ECA369_g9632.t1	IPR004878	Otopetrin
ECA369_g879.t1	IPR011025	G protein alpha subunit, helical insertion
ECA369_g879.t1	IPR001019	Guanine nucleotide binding protein (G-protein), alpha subunit
ECA369_g879.t1	IPR027417	P-loop containing nucleoside triphosphate hydrolase
ECA369_g9831.t1	IPR000219	Dbl homology domain
ECA369_g9831.t1	IPR001849	Pleckstrin homology domain
ECA369_g9831.t1	IPR001452	SH3 domain
ECA369_g9831.t1	IPR047271	Ephexin-like
ECA369_g9831.t1	IPR035899	Dbl homology (DH) domain superfamily
ECA369_g9831.t1	IPR036028	SH3-like domain superfamily
ECA369_g9831.t1	IPR011993	PH-like domain superfamily
ECA369_g9831.t1	IPR047270	Ephexin-like, PH domain
ECA369_g20639.t1	IPR006954	Moulting cycle mlt-10-like
ECA369_g16540.t1	IPR039886	BTBD10/KCTD20
ECA369_g16540.t1	IPR011333	SKP1/BTB/POZ domain superfamily
ECA369_g16540.t1	IPR000210	BTB/POZ domain
ECA369_g16540.t1	IPR039885	BTBD10/KCTD20, BTB/POZ domain
ECA369_g8916.t1	IPR019422	7TM GPCR, serpentine receptor class h (Srh)
ECA369_g15078.t1	IPR038737	Splicing factor 3B subunit 1-like
ECA369_g15078.t1	IPR011989	Armadillo-like helical
ECA369_g15078.t1	IPR054573	Phosphatase PP2A regulatory subunit A/Splicing factor 3B subunit 1-like, HEAT repeat
ECA369_g15078.t1	IPR015016	Splicing factor 3B subunit 1
ECA369_g15078.t1	IPR016024	Armadillo-type fold
ECA369_g9847.t1	IPR006570	SPK domain
ECA369_g9847.t1	IPR053315	Peptidase C14A
ECA369_g3105.t1	IPR000980	SH2 domain
ECA369_g3105.t1	IPR036860	SH2 domain superfamily
ECA369_g3105.t1	IPR051846	SH2 domain-containing adapter proteins
ECA369_g1687.t1	IPR004294	Carotenoid oxygenase
ECA369_g14150.t1	IPR019398	Pre-rRNA-processing protein TSR2
ECA369_g20501.t2	IPR038888	Cilia- and flagella-associated protein 36
ECA369_g20501.t2	IPR042541	BART domain superfamily
ECA369_g387.t1	IPR001628	Zinc finger, nuclear hormone receptor-type
ECA369_g387.t1	IPR000536	Nuclear hormone receptor, ligand-binding domain
ECA369_g387.t1	IPR035500	Nuclear hormone receptor-like domain superfamily
ECA369_g387.t1	IPR013088	Zinc finger, NHR/GATA-type
ECA369_g5112.t1	IPR048749	Structure-specific endonuclease subunit SLX1, C-terminal domain
ECA369_g5112.t1	IPR001965	Zinc finger, PHD-type
ECA369_g5112.t1	IPR000305	GIY-YIG endonuclease
ECA369_g5112.t1	IPR035901	GIY-YIG endonuclease superfamily
ECA369_g5112.t1	IPR027520	Structure-specific endonuclease subunit Slx1
ECA369_g5112.t1	IPR050381	SLX1 structure-specific endonuclease
ECA369_g5112.t1	IPR013083	Zinc finger, RING/FYVE/PHD-type
ECA369_g7649.t1	IPR002542	T20D4.11-like domain
ECA369_g18291.t1	IPR027417	P-loop containing nucleoside triphosphate hydrolase
ECA369_g18291.t1	IPR026634	Protein-tyrosine sulfotransferase-like
ECA369_g2032.t1	IPR027640	Kinesin-like protein
ECA369_g2032.t1	IPR001752	Kinesin motor domain
ECA369_g2032.t1	IPR036961	Kinesin motor domain superfamily
ECA369_g2032.t1	IPR027417	P-loop containing nucleoside triphosphate hydrolase
ECA369_g16082.t1	IPR000344	7TM GPCR, serpentine receptor class a (Sra)
ECA369_g16082.t1	IPR000276	G protein-coupled receptor, rhodopsin-like
ECA369_g10184.t1	IPR019429	7TM GPCR, serpentine chemoreceptor class i (Sri)
ECA369_g11113.t1	IPR012885	Sdz-33, F-box domain
ECA369_g16957.t1	IPR007859	ETF-QO/FixX, C-terminal domain
ECA369_g16957.t1	IPR049398	ETF-QO/FixC, ubiquinone-binding
ECA369_g16957.t1	IPR036188	FAD/NAD(P)-binding domain superfamily
ECA369_g16957.t1	IPR040156	Electron transfer flavoprotein-ubiquinone oxidoreductase
ECA369_g16957.t1	IPR017896	4Fe-4S ferredoxin-type, iron-sulphur binding domain
ECA369_g12015.t1	IPR005345	PHF5-like
ECA369_g7533.t1	IPR019428	7TM GPCR, serpentine receptor class r (Str)
ECA369_g8062.t2	IPR036772	SRCR-like domain superfamily
ECA369_g8062.t2	IPR001190	SRCR domain
ECA369_g8062.t2	IPR016187	C-type lectin fold
ECA369_g8062.t2	IPR012334	Pectin lyase fold
ECA369_g8062.t2	IPR053243	Septate junction maturation regulator
ECA369_g8062.t2	IPR001304	C-type lectin-like
ECA369_g8062.t2	IPR006626	Parallel beta-helix repeat
ECA369_g8062.t2	IPR011050	Pectin lyase fold/virulence factor
ECA369_g8062.t2	IPR039448	Right handed beta helix domain
ECA369_g8062.t2	IPR016186	C-type lectin-like/link domain superfamily
ECA369_g11444.t1	IPR001313	Pumilio RNA-binding repeat
ECA369_g11444.t1	IPR033712	Pumilio, RNA binding domain
ECA369_g11444.t1	IPR011989	Armadillo-like helical
ECA369_g11444.t1	IPR033133	Pumilio homology domain
ECA369_g11444.t1	IPR016024	Armadillo-type fold
ECA369_g2028.t1	IPR003358	tRNA (guanine-N-7) methyltransferase, Trmb type
ECA369_g2028.t1	IPR025763	tRNA (guanine-N-7) methyltransferase catalytic subunit Trm8, eukaryote
ECA369_g2028.t1	IPR029063	S-adenosyl-L-methionine-dependent methyltransferase superfamily
ECA369_g3438.t1	IPR013088	Zinc finger, NHR/GATA-type
ECA369_g3438.t1	IPR000536	Nuclear hormone receptor, ligand-binding domain
ECA369_g3438.t1	IPR001628	Zinc finger, nuclear hormone receptor-type
ECA369_g3438.t1	IPR035500	Nuclear hormone receptor-like domain superfamily
ECA369_g3704.t1	IPR006575	RWD domain
ECA369_g3704.t1	IPR016135	Ubiquitin-conjugating enzyme/RWD-like
ECA369_g3704.t1	IPR036956	Impact, N-terminal domain superfamily
ECA369_g3704.t1	IPR020568	Ribosomal protein uS5 domain 2-type superfamily
ECA369_g3704.t1	IPR001498	Impact, N-terminal
ECA369_g3704.t1	IPR023582	Impact family
ECA369_g13119.t1	IPR001810	F-box domain
ECA369_g15397.t1	IPR000795	Translational (tr)-type GTP-binding domain
ECA369_g15397.t1	IPR027417	P-loop containing nucleoside triphosphate hydrolase
ECA369_g15397.t1	IPR004161	Translation elongation factor EFTu-like, domain 2
ECA369_g15397.t1	IPR009000	Translation protein, beta-barrel domain superfamily
ECA369_g15397.t1	IPR004539	Translation elongation factor EF1A, eukaryotic/archaeal
ECA369_g15397.t1	IPR009001	Translation elongation factor EF1A/initiation factor IF2gamma, C-terminal
ECA369_g15397.t1	IPR054696	GTP-eEF1A, C-terminal domain
ECA369_g15397.t1	IPR031157	Tr-type G domain, conserved site
ECA369_g15397.t1	IPR050100	Translation factor GTPase superfamily members
ECA369_g17067.t1	IPR000795	Translational (tr)-type GTP-binding domain
ECA369_g17067.t1	IPR027417	P-loop containing nucleoside triphosphate hydrolase
ECA369_g17067.t1	IPR004161	Translation elongation factor EFTu-like, domain 2
ECA369_g17067.t1	IPR009000	Translation protein, beta-barrel domain superfamily
ECA369_g17067.t1	IPR004539	Translation elongation factor EF1A, eukaryotic/archaeal
ECA369_g17067.t1	IPR009001	Translation elongation factor EF1A/initiation factor IF2gamma, C-terminal
ECA369_g17067.t1	IPR054696	GTP-eEF1A, C-terminal domain
ECA369_g17067.t1	IPR031157	Tr-type G domain, conserved site
ECA369_g17067.t1	IPR050100	Translation factor GTPase superfamily members
ECA369_g20447.t1	IPR019422	7TM GPCR, serpentine receptor class h (Srh)
ECA369_g230.t1	IPR029058	Alpha/Beta hydrolase fold
ECA369_g230.t1	IPR002018	Carboxylesterase, type B
ECA369_g230.t1	IPR043187	Esterase CM06B1-like
ECA369_g230.t1	IPR019826	Carboxylesterase type B, active site
ECA369_g15516.t1	IPR035500	Nuclear hormone receptor-like domain superfamily
ECA369_g15516.t1	IPR000536	Nuclear hormone receptor, ligand-binding domain
ECA369_g15516.t1	IPR001628	Zinc finger, nuclear hormone receptor-type
ECA369_g15516.t1	IPR001723	Nuclear hormone receptor
ECA369_g15516.t1	IPR050274	Nuclear hormone receptor family NR2 subfamily
ECA369_g15516.t1	IPR013088	Zinc finger, NHR/GATA-type
ECA369_g15516.t1	IPR049636	Hepatocyte nuclear factor 4-like, DNA-binding domain
ECA369_g15090.t1	IPR029063	S-adenosyl-L-methionine-dependent methyltransferase superfamily
ECA369_g15090.t1	IPR002877	Ribosomal RNA methyltransferase, FtsJ domain
ECA369_g15090.t1	IPR050082	Ribosomal RNA large subunit methyltransferase RlmE
ECA369_g15090.t1	IPR028590	tRNA (cytidine(32)/guanosine(34)-2-O)-methyltransferase TRM7
ECA369_g15090.t1	IPR015507	Ribosomal RNA large subunit methyltransferase E
ECA369_g7963.t1	IPR045545	Phytanoyl-CoA hydroxylase-interacting protein-like, C-terminal
ECA369_g7963.t1	IPR013783	Immunoglobulin-like fold
ECA369_g7963.t1	IPR042868	Phytanoyl-CoA hydroxylase-interacting protein-like
ECA369_g18900.t1	IPR002486	Nematode cuticle collagen, N-terminal
ECA369_g18900.t1	IPR008160	Collagen triple helix repeat
ECA369_g19729.t1	IPR019430	7TM GPCR, serpentine receptor class x (Srx)
ECA369_g11201.t1	IPR050087	8-amino-7-oxononanoate synthase class-II
ECA369_g11201.t1	IPR004839	Aminotransferase, class I/classII, large domain
ECA369_g11201.t1	IPR015421	Pyridoxal phosphate-dependent transferase, major domain
ECA369_g11201.t1	IPR015424	Pyridoxal phosphate-dependent transferase
ECA369_g5793.t1	IPR038885	Phospholipase B1, membrane-associated
ECA369_g5793.t1	IPR001087	GDSL lipase/esterase
ECA369_g5793.t1	IPR035547	Phospholipase B
ECA369_g5793.t1	IPR036514	SGNH hydrolase superfamily
ECA369_g10206.t2	IPR016187	C-type lectin fold
ECA369_g10206.t2	IPR001304	C-type lectin-like
ECA369_g10206.t2	IPR016186	C-type lectin-like/link domain superfamily
ECA369_g11310.t1	IPR005542	PBX, PBC domain
ECA369_g11310.t1	IPR050224	Three Amino acid Loop Extension (TALE) homeobox
ECA369_g11310.t1	IPR008422	KN homeodomain
ECA369_g11310.t1	IPR001356	Homeodomain
ECA369_g11310.t1	IPR009057	Homedomain-like superfamily
ECA369_g11310.t1	IPR017970	Homeobox, conserved site
ECA369_g18225.t1	IPR007284	Ground-like domain
ECA369_g17459.t1	IPR039962	Uncharacterized protein ZC21.8
ECA369_g318.t2	IPR011761	ATP-grasp fold
ECA369_g6276.t1	IPR002935	Class I-like SAM-dependent O-methyltransferase
ECA369_g6276.t1	IPR029063	S-adenosyl-L-methionine-dependent methyltransferase superfamily
ECA369_g6276.t1	IPR050362	Cation-dependent O-methyltransferase
ECA369_g13311.t1	IPR046360	T-box transcription factor, DNA-binding domain
ECA369_g13311.t1	IPR008967	p53-like transcription factor, DNA-binding domain superfamily
ECA369_g13311.t1	IPR036960	T-box superfamily
ECA369_g4536.t1	IPR027911	Domain of unknown function DUF4604
ECA369_g4536.t1	IPR040219	Uncharacterized protein KIAA1143-like
ECA369_g6369.t1	IPR001304	C-type lectin-like
ECA369_g6369.t1	IPR016186	C-type lectin-like/link domain superfamily
ECA369_g6369.t1	IPR016187	C-type lectin fold
ECA369_g21447.t1	IPR001611	Leucine-rich repeat
ECA369_g21447.t1	IPR050541	Leucine-rich repeat and transmembrane domain-containing protein
ECA369_g21447.t1	IPR003591	Leucine-rich repeat, typical subtype
ECA369_g21447.t1	IPR032675	Leucine-rich repeat domain superfamily
ECA369_g17659.t1	IPR002490	V-type ATPase, V0 complex, 116kDa subunit family
ECA369_g6099.t1	IPR027417	P-loop containing nucleoside triphosphate hydrolase
ECA369_g6099.t1	IPR057289	Rab1/Ypt1
ECA369_g6099.t1	IPR050227	Ras-related protein Rab
ECA369_g6099.t1	IPR001806	Small GTPase
ECA369_g6099.t1	IPR005225	Small GTP-binding domain
ECA369_g6692.t1	IPR019428	7TM GPCR, serpentine receptor class r (Str)
ECA369_g14903.t1	IPR013216	Methyltransferase type 11
ECA369_g14903.t1	IPR051422	AlkB Family tRNA Methyltransferase/Dioxygenase
ECA369_g14903.t1	IPR029063	S-adenosyl-L-methionine-dependent methyltransferase superfamily
ECA369_g3591.t1	IPR057093	KCTD8/12/16, H1 domain
ECA369_g18406.t1	IPR020613	Thiolase, conserved site
ECA369_g18406.t1	IPR020610	Thiolase, active site
ECA369_g18406.t1	IPR016039	Thiolase-like
ECA369_g18406.t1	IPR020615	Thiolase, acyl-enzyme intermediate active site
ECA369_g18406.t1	IPR020616	Thiolase, N-terminal
ECA369_g18406.t1	IPR002155	Thiolase
ECA369_g18406.t1	IPR020617	Thiolase, C-terminal
ECA369_g1778.t1	IPR018817	7TM GPCR, serpentine receptor class z (Srz)
ECA369_g18849.t1	IPR043129	ATPase, nucleotide binding domain
ECA369_g18849.t1	IPR022673	Hexokinase, C-terminal
ECA369_g18849.t1	IPR022672	Hexokinase, N-terminal
ECA369_g18849.t1	IPR001312	Hexokinase
ECA369_g8804.t1	IPR018817	7TM GPCR, serpentine receptor class z (Srz)
ECA369_g17023.t1	IPR007110	Immunoglobulin-like domain
ECA369_g17023.t1	IPR003961	Fibronectin type III
ECA369_g17023.t1	IPR011041	Soluble quinoprotein glucose/sorbosone dehydrogenase, beta-propeller domain superfamily
ECA369_g17023.t1	IPR036179	Immunoglobulin-like domain superfamily
ECA369_g17023.t1	IPR002035	von Willebrand factor, type A
ECA369_g17023.t1	IPR036465	von Willebrand factor A-like domain superfamily
ECA369_g17023.t1	IPR036116	Fibronectin type III superfamily
ECA369_g17023.t1	IPR013783	Immunoglobulin-like fold
ECA369_g17023.t1	IPR003598	Immunoglobulin subtype 2
ECA369_g17023.t1	IPR001881	EGF-like calcium-binding domain
ECA369_g17023.t1	IPR053224	Sensory map formation adhesion molecule
ECA369_g17023.t1	IPR013151	Immunoglobulin-like beta-sandwich domain
ECA369_g17023.t1	IPR018097	EGF-like calcium-binding, conserved site
ECA369_g17023.t1	IPR000742	EGF-like domain
ECA369_g17023.t1	IPR003599	Immunoglobulin domain subtype
ECA369_g20003.t1	IPR001024	PLAT/LH2 domain
ECA369_g20003.t1	IPR036392	PLAT/LH2 domain superfamily
ECA369_g3073.t2	IPR001300	Peptidase C2, calpain, catalytic domain
ECA369_g3073.t2	IPR000169	Cysteine peptidase, cysteine active site
ECA369_g3073.t2	IPR038765	Papain-like cysteine peptidase superfamily
ECA369_g3073.t2	IPR022684	Peptidase C2, calpain family
ECA369_g16272.t1	IPR000535	Major sperm protein (MSP) domain
ECA369_g16272.t1	IPR013783	Immunoglobulin-like fold
ECA369_g16272.t1	IPR008962	PapD-like superfamily
ECA369_g16272.t1	IPR051155	Nematode Major Sperm
ECA369_g20033.t1	IPR000535	Major sperm protein (MSP) domain
ECA369_g20033.t1	IPR013783	Immunoglobulin-like fold
ECA369_g20033.t1	IPR008962	PapD-like superfamily
ECA369_g20033.t1	IPR051155	Nematode Major Sperm
ECA369_g20040.t1	IPR000535	Major sperm protein (MSP) domain
ECA369_g20040.t1	IPR013783	Immunoglobulin-like fold
ECA369_g20040.t1	IPR008962	PapD-like superfamily
ECA369_g20040.t1	IPR051155	Nematode Major Sperm
ECA369_g16581.t1	IPR000535	Major sperm protein (MSP) domain
ECA369_g16581.t1	IPR013783	Immunoglobulin-like fold
ECA369_g16581.t1	IPR008962	PapD-like superfamily
ECA369_g16581.t1	IPR051155	Nematode Major Sperm
ECA369_g20052.t1	IPR000535	Major sperm protein (MSP) domain
ECA369_g20052.t1	IPR013783	Immunoglobulin-like fold
ECA369_g20052.t1	IPR008962	PapD-like superfamily
ECA369_g20052.t1	IPR051155	Nematode Major Sperm
ECA369_g20854.t1	IPR000535	Major sperm protein (MSP) domain
ECA369_g20854.t1	IPR013783	Immunoglobulin-like fold
ECA369_g20854.t1	IPR008962	PapD-like superfamily
ECA369_g20854.t1	IPR051155	Nematode Major Sperm
ECA369_g16468.t1	IPR000535	Major sperm protein (MSP) domain
ECA369_g16468.t1	IPR013783	Immunoglobulin-like fold
ECA369_g16468.t1	IPR008962	PapD-like superfamily
ECA369_g16468.t1	IPR051155	Nematode Major Sperm
ECA369_g16277.t1	IPR000535	Major sperm protein (MSP) domain
ECA369_g16277.t1	IPR013783	Immunoglobulin-like fold
ECA369_g16277.t1	IPR008962	PapD-like superfamily
ECA369_g16277.t1	IPR051155	Nematode Major Sperm
ECA369_g16450.t1	IPR000535	Major sperm protein (MSP) domain
ECA369_g16450.t1	IPR013783	Immunoglobulin-like fold
ECA369_g16450.t1	IPR008962	PapD-like superfamily
ECA369_g16450.t1	IPR051155	Nematode Major Sperm
ECA369_g16571.t1	IPR000535	Major sperm protein (MSP) domain
ECA369_g16571.t1	IPR013783	Immunoglobulin-like fold
ECA369_g16571.t1	IPR008962	PapD-like superfamily
ECA369_g16571.t1	IPR051155	Nematode Major Sperm
ECA369_g20106.t1	IPR000535	Major sperm protein (MSP) domain
ECA369_g20106.t1	IPR013783	Immunoglobulin-like fold
ECA369_g20106.t1	IPR008962	PapD-like superfamily
ECA369_g20106.t1	IPR051155	Nematode Major Sperm
ECA369_g16452.t1	IPR000535	Major sperm protein (MSP) domain
ECA369_g16452.t1	IPR013783	Immunoglobulin-like fold
ECA369_g16452.t1	IPR008962	PapD-like superfamily
ECA369_g16452.t1	IPR051155	Nematode Major Sperm
ECA369_g16537.t1	IPR000535	Major sperm protein (MSP) domain
ECA369_g16537.t1	IPR013783	Immunoglobulin-like fold
ECA369_g16537.t1	IPR008962	PapD-like superfamily
ECA369_g16537.t1	IPR051155	Nematode Major Sperm
ECA369_g102.t1	IPR013786	Acyl-CoA dehydrogenase/oxidase, N-terminal
ECA369_g102.t1	IPR006439	HAD hydrolase, subfamily IA
ECA369_g102.t1	IPR011945	Predicted HAD-superfamily phosphatase, subfamily IA/Epoxide hydrolase, N-terminal
ECA369_g102.t1	IPR050741	Acyl-CoA dehydrogenase
ECA369_g102.t1	IPR009100	Acyl-CoA dehydrogenase/oxidase, N-terminal and middle domain superfamily
ECA369_g102.t1	IPR046373	Acyl-CoA oxidase/dehydrogenase, middle domain superfamily
ECA369_g102.t1	IPR023214	HAD superfamily
ECA369_g102.t1	IPR009075	Acyl-CoA dehydrogenase/oxidase, C-terminal
ECA369_g102.t1	IPR036250	Acyl-CoA dehydrogenase-like, C-terminal
ECA369_g102.t1	IPR023198	Phosphoglycolate phosphatase-like, domain 2
ECA369_g102.t1	IPR006091	Acyl-CoA oxidase/dehydrogenase, middle domain
ECA369_g102.t1	IPR041726	Acyl-CoA dehydrogenase family member 10/11, N-terminal
ECA369_g102.t1	IPR011009	Protein kinase-like domain superfamily
ECA369_g102.t1	IPR036412	HAD-like superfamily
ECA369_g102.t1	IPR037069	Acyl-CoA dehydrogenase/oxidase, N-terminal domain superfamily
ECA369_g102.t1	IPR002575	Aminoglycoside phosphotransferase
ECA369_g12928.t1	IPR053222	Zygotic Embryogenesis-Associated Protein
ECA369_g12928.t1	IPR001810	F-box domain
ECA369_g18415.t1	IPR001810	F-box domain
ECA369_g18415.t1	IPR036047	F-box-like domain superfamily
ECA369_g15248.t1	IPR000156	Ran binding domain
ECA369_g15248.t1	IPR045255	Ran binding protein RanBP1-like
ECA369_g15248.t1	IPR011993	PH-like domain superfamily
ECA369_g15248.t1	IPR001876	Zinc finger, RanBP2-type
ECA369_g7075.t1	IPR019428	7TM GPCR, serpentine receptor class r (Str)
ECA369_g19523.t1	IPR005811	ATP-citrate synthase/succinyl-CoA ligase, C-terminal domain
ECA369_g19523.t1	IPR005809	Succinate--CoA ligase-like, beta subunit
ECA369_g19523.t1	IPR016102	Succinyl-CoA synthetase-like
ECA369_g19523.t1	IPR034722	Succinate--CoA ligase [GDP-forming] subunit beta, mitochondrial
ECA369_g19523.t1	IPR013815	ATP-grasp fold, subdomain 1
ECA369_g19523.t1	IPR017866	Succinyl-CoA synthetase, beta subunit, conserved site
ECA369_g19523.t1	IPR013650	ATP-grasp fold, succinyl-CoA synthetase-type
ECA369_g19449.t1	IPR006689	Small GTPase superfamily, ARF/SAR type
ECA369_g19449.t1	IPR027417	P-loop containing nucleoside triphosphate hydrolase
ECA369_g19449.t1	IPR024156	Small GTPase superfamily, ARF type
ECA369_g19449.t1	IPR005225	Small GTP-binding domain
ECA369_g19449.t1	IPR045872	ADP-ribosylation factor 1-5
ECA369_g6998.t1	IPR043968	SGNH domain
ECA369_g6998.t1	IPR050879	Acyltransferase 3
ECA369_g6998.t1	IPR002656	Acyltransferase 3 domain
ECA369_g16137.t1	IPR001841	Zinc finger, RING-type
ECA369_g16137.t1	IPR018957	Zinc finger, C3HC4 RING-type
ECA369_g16137.t1	IPR013083	Zinc finger, RING/FYVE/PHD-type
ECA369_g16137.t1	IPR025654	Peroxisome biogenesis factor 2/10
ECA369_g16137.t1	IPR017907	Zinc finger, RING-type, conserved site
ECA369_g20691.t1	IPR001806	Small GTPase
ECA369_g20691.t1	IPR027417	P-loop containing nucleoside triphosphate hydrolase
ECA369_g20691.t1	IPR005225	Small GTP-binding domain
ECA369_g20653.t1	IPR008164	Repeat of unknown function XGLTT
ECA369_g21039.t1	IPR002184	7TM GPCR, serpentine receptor class b (Srb)
ECA369_g21039.t1	IPR019408	7TM GPCR, serpentine receptor class ab (Srab)
ECA369_g4738.t1	IPR001245	Serine-threonine/tyrosine-protein kinase, catalytic domain
ECA369_g4738.t1	IPR000980	SH2 domain
ECA369_g4738.t1	IPR036860	SH2 domain superfamily
ECA369_g4738.t1	IPR017441	Protein kinase, ATP binding site
ECA369_g4738.t1	IPR000719	Protein kinase domain
ECA369_g4738.t1	IPR020635	Tyrosine-protein kinase, catalytic domain
ECA369_g4738.t1	IPR011009	Protein kinase-like domain superfamily
ECA369_g4738.t1	IPR008266	Tyrosine-protein kinase, active site
ECA369_g4738.t1	IPR050198	Non-receptor tyrosine kinases involved in cell signaling
ECA369_g7535.t1	IPR017452	GPCR, rhodopsin-like, 7TM
ECA369_g7535.t1	IPR019430	7TM GPCR, serpentine receptor class x (Srx)
ECA369_g13564.t1	IPR035940	CAP superfamily
ECA369_g13564.t1	IPR001283	Cysteine-rich secretory protein-related
ECA369_g13564.t1	IPR014044	CAP domain
ECA369_g13564.t1	IPR002413	Venom allergen 5-like
ECA369_g14685.t1	IPR011001	Saposin-like
ECA369_g14685.t1	IPR029052	Metallo-dependent phosphatase-like
ECA369_g14685.t1	IPR007856	Saposin-like type B, region 1
ECA369_g14685.t1	IPR011160	Sphingomyelin phosphodiesterase
ECA369_g14685.t1	IPR004843	Calcineurin-like, phosphoesterase domain
ECA369_g14685.t1	IPR045473	Sphingomyelin phosphodiesterase, C-terminal domain
ECA369_g14685.t1	IPR008139	Saposin B type domain
ECA369_g14685.t1	IPR041805	Acid sphingomyelinase/endopolyphosphatase, metallophosphatase domain
ECA369_g16518.t1	IPR000980	SH2 domain
ECA369_g16518.t1	IPR011993	PH-like domain superfamily
ECA369_g16518.t1	IPR036860	SH2 domain superfamily
ECA369_g16518.t1	IPR006020	PTB/PI domain
ECA369_g7600.t1	IPR002542	T20D4.11-like domain
ECA369_g8330.t1	IPR019428	7TM GPCR, serpentine receptor class r (Str)
ECA369_g16815.t1	IPR042415	Protein canopy homolog
ECA369_g16815.t1	IPR021852	Domain of unknown function DUF3456
ECA369_g19669.t1	IPR019428	7TM GPCR, serpentine receptor class r (Str)
ECA369_g7664.t1	IPR027913	Protein of unknown function DUF4473
ECA369_g11589.t1	IPR046342	CBS domain superfamily
ECA369_g11589.t1	IPR000644	CBS domain
ECA369_g11589.t1	IPR050511	AMP-activated protein kinase gamma/SDS23 families
ECA369_g647.t1	IPR001128	Cytochrome P450
ECA369_g647.t1	IPR036396	Cytochrome P450 superfamily
ECA369_g647.t1	IPR050182	Cytochrome P450 family 2
ECA369_g647.t1	IPR017972	Cytochrome P450, conserved site
ECA369_g647.t1	IPR002401	Cytochrome P450, E-class, group I
ECA369_g12390.t2	IPR001932	PPM-type phosphatase-like domain
ECA369_g12390.t2	IPR036457	PPM-type phosphatase-like domain superfamily
ECA369_g12390.t2	IPR000222	PPM-type phosphatase, divalent cation binding
ECA369_g12390.t2	IPR015655	Protein phosphatase 2C
ECA369_g4846.t2	IPR006621	Nose resistant-to-fluoxetine protein, N-terminal
ECA369_g4846.t2	IPR052728	Oxygen and lipid transport regulator
ECA369_g4846.t2	IPR002656	Acyltransferase 3 domain
ECA369_g6564.t1	IPR017452	GPCR, rhodopsin-like, 7TM
ECA369_g6564.t1	IPR019427	7TM GPCR, serpentine receptor class w (Srw)
ECA369_g4245.t1	IPR024079	Metallopeptidase, catalytic domain superfamily
ECA369_g4245.t1	IPR036436	Disintegrin domain superfamily
ECA369_g4245.t1	IPR049038	ADAM10, cysteine-rich domain
ECA369_g4245.t1	IPR001762	Disintegrin domain
ECA369_g4245.t1	IPR001590	Peptidase M12B, ADAM/reprolysin
ECA369_g4245.t1	IPR051489	Disintegrin and Metalloproteinase Domain-Containing
ECA369_g4245.t1	IPR034025	ADAM10/ADAM17 catalytic domain
ECA369_g2081.t1	IPR000511	Holocytochrome c/c1 synthase
ECA369_g17625.t1	IPR036273	CRAL/TRIO, N-terminal domain superfamily
ECA369_g17625.t1	IPR006797	PRELI/MSF1 domain
ECA369_g17625.t1	IPR036865	CRAL-TRIO lipid binding domain superfamily
ECA369_g17625.t1	IPR009038	GOLD domain
ECA369_g17625.t1	IPR011074	CRAL/TRIO, N-terminal domain
ECA369_g17625.t1	IPR001251	CRAL-TRIO lipid binding domain
ECA369_g17625.t1	IPR051064	SEC14-like and CRAL-TRIO domain-containing protein
ECA369_g17625.t1	IPR036598	GOLD domain superfamily
ECA369_g1114.t1	IPR001628	Zinc finger, nuclear hormone receptor-type
ECA369_g1114.t1	IPR013088	Zinc finger, NHR/GATA-type
ECA369_g1114.t1	IPR035500	Nuclear hormone receptor-like domain superfamily
ECA369_g1114.t1	IPR000536	Nuclear hormone receptor, ligand-binding domain
ECA369_g1114.t1	IPR049636	Hepatocyte nuclear factor 4-like, DNA-binding domain
ECA369_g1114.t1	IPR050274	Nuclear hormone receptor family NR2 subfamily
ECA369_g229.t1	IPR029058	Alpha/Beta hydrolase fold
ECA369_g229.t1	IPR002018	Carboxylesterase, type B
ECA369_g229.t1	IPR043187	Esterase CM06B1-like
ECA369_g229.t1	IPR019826	Carboxylesterase type B, active site
ECA369_g17363.t2	IPR002035	von Willebrand factor, type A
ECA369_g17363.t2	IPR036465	von Willebrand factor A-like domain superfamily
ECA369_g17363.t2	IPR051173	Voltage-dependent calcium channel subunit alpha-2/delta
ECA369_g17363.t2	IPR013608	VWA N-terminal
ECA369_g20532.t1	IPR001128	Cytochrome P450
ECA369_g20532.t1	IPR002401	Cytochrome P450, E-class, group I
ECA369_g20532.t1	IPR017972	Cytochrome P450, conserved site
ECA369_g20532.t1	IPR036396	Cytochrome P450 superfamily
ECA369_g20532.t1	IPR050182	Cytochrome P450 family 2
ECA369_g12594.t1	IPR051655	FAM161
ECA369_g22700.t1	IPR013087	Zinc finger C2H2-type
ECA369_g22700.t1	IPR052797	Regulatory Factors in Gene Expression and Cell Death
ECA369_g2446.t1	IPR038129	Nanos domain superfamily
ECA369_g2446.t1	IPR024161	Zinc finger, nanos-type
ECA369_g6525.t1	IPR053220	Nematode receptor-like serpentine class H
ECA369_g6525.t1	IPR019422	7TM GPCR, serpentine receptor class h (Srh)
ECA369_g11587.t1	IPR017937	Thioredoxin, conserved site
ECA369_g11587.t1	IPR039798	Sulfhydryl oxidase
ECA369_g11587.t1	IPR042568	Sulfhydryl oxidase, flavin adenine dinucleotide (FAD) binding domain superfamily
ECA369_g11587.t1	IPR013766	Thioredoxin domain
ECA369_g11587.t1	IPR036774	ERV/ALR sulfhydryl oxidase domain superfamily
ECA369_g11587.t1	IPR017905	ERV/ALR sulfhydryl oxidase domain
ECA369_g11587.t1	IPR036249	Thioredoxin-like superfamily
ECA369_g17557.t1	IPR036445	GPCR family 2, extracellular hormone receptor domain superfamily
ECA369_g17557.t1	IPR017981	GPCR, family 2-like, 7TM
ECA369_g17557.t1	IPR000832	GPCR, family 2, secretin-like
ECA369_g17557.t1	IPR001879	GPCR, family 2, extracellular hormone receptor domain
ECA369_g17557.t1	IPR017983	GPCR, family 2, secretin-like, conserved site
ECA369_g17557.t1	IPR050332	G-protein coupled receptor 2
ECA369_g15856.t1	IPR050920	Nematode receptor-like class delta
ECA369_g15856.t1	IPR019421	7TM GPCR, serpentine receptor class d (Srd)
ECA369_g11871.t1	IPR008984	SMAD/FHA domain superfamily
ECA369_g11871.t1	IPR052642	Coiled-coil and Forkhead-associated domain-containing protein
ECA369_g11871.t1	IPR000253	Forkhead-associated (FHA) domain
ECA369_g18818.t1	IPR000629	ATP-dependent RNA helicase DEAD-box, conserved site
ECA369_g18818.t1	IPR027417	P-loop containing nucleoside triphosphate hydrolase
ECA369_g18818.t1	IPR014014	RNA helicase, DEAD-box type, Q motif
ECA369_g18818.t1	IPR014001	Helicase superfamily 1/2, ATP-binding domain
ECA369_g18818.t1	IPR001650	Helicase, C-terminal domain-like
ECA369_g18818.t1	IPR011545	DEAD/DEAH-box helicase domain
ECA369_g21980.t1	IPR002048	EF-hand domain
ECA369_g21980.t1	IPR018247	EF-Hand 1, calcium-binding site
ECA369_g21980.t1	IPR011992	EF-hand domain pair
ECA369_g21980.t1	IPR051426	Peflin/Sorcin Calcium-Binding
ECA369_g21991.t2	IPR004625	Pyridoxine kinase
ECA369_g21991.t2	IPR029056	Ribokinase-like
ECA369_g21991.t2	IPR011611	Carbohydrate kinase PfkB
ECA369_g8421.t1	IPR011333	SKP1/BTB/POZ domain superfamily
ECA369_g8421.t1	IPR001232	S-phase kinase-associated protein 1-like
ECA369_g8421.t1	IPR016897	S-phase kinase-associated protein 1
ECA369_g8421.t1	IPR016073	SKP1 component, POZ domain
ECA369_g8421.t1	IPR016072	SKP1 component, dimerisation
ECA369_g8421.t1	IPR036296	SKP1-like, dimerisation domain superfamily
ECA369_g20178.t1	IPR011042	Six-bladed beta-propeller, TolB-like
ECA369_g20178.t1	IPR029058	Alpha/Beta hydrolase fold
ECA369_g21946.t1	IPR015424	Pyridoxal phosphate-dependent transferase
ECA369_g21946.t1	IPR015421	Pyridoxal phosphate-dependent transferase, major domain
ECA369_g21946.t1	IPR000796	Aspartate/other aminotransferase
ECA369_g21946.t1	IPR004839	Aminotransferase, class I/classII, large domain
ECA369_g21946.t1	IPR004838	Aminotransferases, class-I, pyridoxal-phosphate-binding site
ECA369_g21946.t1	IPR015422	Pyridoxal phosphate-dependent transferase, small domain
ECA369_g17263.t1	IPR050877	EMX/VAX/Noto Homeobox Transcription Factors
ECA369_g17263.t1	IPR001356	Homeodomain
ECA369_g17263.t1	IPR009057	Homedomain-like superfamily
ECA369_g17263.t1	IPR017970	Homeobox, conserved site
ECA369_g17263.t1	IPR000047	Helix-turn-helix motif
ECA369_g6779.t1	IPR000536	Nuclear hormone receptor, ligand-binding domain
ECA369_g6779.t1	IPR001628	Zinc finger, nuclear hormone receptor-type
ECA369_g6779.t1	IPR035500	Nuclear hormone receptor-like domain superfamily
ECA369_g6779.t1	IPR013088	Zinc finger, NHR/GATA-type
ECA369_g6779.t1	IPR049636	Hepatocyte nuclear factor 4-like, DNA-binding domain
ECA369_g10100.t1	IPR042317	F-box protein she-1-like
ECA369_g10100.t1	IPR001810	F-box domain
ECA369_g21229.t1	IPR047198	Diphosphoinositol polyphosphate phosphohydrolase-like, NUDIX domain
ECA369_g21229.t1	IPR000086	NUDIX hydrolase domain
ECA369_g21229.t1	IPR020476	NUDIX hydrolase
ECA369_g21229.t1	IPR015797	NUDIX hydrolase-like domain superfamily
ECA369_g21229.t1	IPR020084	NUDIX hydrolase, conserved site
ECA369_g9982.t1	IPR053222	Zygotic Embryogenesis-Associated Protein
ECA369_g9982.t1	IPR001810	F-box domain
ECA369_g9982.t1	IPR012885	Sdz-33, F-box domain
ECA369_g8482.t1	IPR019428	7TM GPCR, serpentine receptor class r (Str)
ECA369_g12103.t1	IPR001300	Peptidase C2, calpain, catalytic domain
ECA369_g12103.t1	IPR022684	Peptidase C2, calpain family
ECA369_g12103.t1	IPR022682	Peptidase C2, calpain, large subunit, domain III
ECA369_g12103.t1	IPR022683	Peptidase C2, calpain, domain III
ECA369_g12103.t1	IPR033883	Calpain subdomain III
ECA369_g12103.t1	IPR000169	Cysteine peptidase, cysteine active site
ECA369_g12103.t1	IPR038765	Papain-like cysteine peptidase superfamily
ECA369_g12103.t1	IPR036213	Calpain large subunit, domain III superfamily
ECA369_g14024.t1	IPR009475	Protein of unknown function DUF1096
ECA369_g20028.t1	IPR011701	Major facilitator superfamily
ECA369_g20028.t1	IPR036259	MFS transporter superfamily
ECA369_g20028.t1	IPR020846	Major facilitator superfamily domain
ECA369_g4001.t1	IPR025660	Cysteine peptidase, histidine active site
ECA369_g4001.t1	IPR038765	Papain-like cysteine peptidase superfamily
ECA369_g4001.t1	IPR013128	Peptidase C1A
ECA369_g4001.t1	IPR000668	Peptidase C1A, papain C-terminal
ECA369_g4001.t1	IPR025661	Cysteine peptidase, asparagine active site
ECA369_g4001.t1	IPR001212	Somatomedin B domain
ECA369_g6272.t1	IPR017452	GPCR, rhodopsin-like, 7TM
ECA369_g6272.t1	IPR047130	Serpentine type 7TM GPCR chemoreceptor Srsx, nematodes
ECA369_g6272.t1	IPR000276	G protein-coupled receptor, rhodopsin-like
ECA369_g19602.t1	IPR017452	GPCR, rhodopsin-like, 7TM
ECA369_g22546.t1	IPR055578	Domain of unknown function DUF7154
ECA369_g6304.t1	IPR019428	7TM GPCR, serpentine receptor class r (Str)
ECA369_g20379.t1	IPR000306	FYVE zinc finger
ECA369_g20379.t1	IPR042234	WD repeat and FYVE domain-containing protein 1/2
ECA369_g20379.t1	IPR013083	Zinc finger, RING/FYVE/PHD-type
ECA369_g20379.t1	IPR017455	Zinc finger, FYVE-related
ECA369_g20379.t1	IPR011011	Zinc finger, FYVE/PHD-type
ECA369_g7563.t1	IPR013961	RAI1-like
ECA369_g7563.t1	IPR039039	RAI1-like family
ECA369_g17552.t1	IPR036873	Rhodanese-like domain superfamily
ECA369_g17552.t1	IPR001763	Rhodanese-like domain
ECA369_g17552.t1	IPR000751	M-phase inducer phosphatase
ECA369_g12989.t1	IPR012885	Sdz-33, F-box domain
ECA369_g13718.t1	IPR002213	UDP-glucuronosyl/UDP-glucosyltransferase
ECA369_g13718.t1	IPR035595	UDP-glycosyltransferase family, conserved site
ECA369_g13718.t1	IPR050271	UDP-glycosyltransferase
ECA369_g20636.t3	IPR046349	C1-like domain superfamily
ECA369_g20636.t3	IPR002219	Protein kinase C-like, phorbol ester/diacylglycerol-binding domain
ECA369_g20636.t3	IPR039275	PDZ domain-containing protein 8
ECA369_g2084.t1	IPR000326	Phosphatidic acid phosphatase type 2/haloperoxidase
ECA369_g2084.t1	IPR043216	Phosphatidic acid phosphatases-like
ECA369_g2084.t1	IPR036938	Phosphatidic acid phosphatase type 2/haloperoxidase superfamily
ECA369_g10227.t1	IPR000859	CUB domain
ECA369_g10227.t1	IPR016187	C-type lectin fold
ECA369_g10227.t1	IPR001304	C-type lectin-like
ECA369_g10227.t1	IPR035914	Spermadhesin, CUB domain superfamily
ECA369_g10227.t1	IPR016186	C-type lectin-like/link domain superfamily
ECA369_g10227.t1	IPR050976	Snake venom C-type lectin-like
ECA369_g19358.t1	IPR038479	Transthyretin-like superfamily
ECA369_g19358.t1	IPR008588	Protein of unknown function DUF870, Caenorhabditis species
ECA369_g20026.t1	IPR033453	Glycosyl hydrolase family 30, TIM-barrel domain
ECA369_g20026.t1	IPR033452	Glycosyl hydrolase family 30, beta sandwich domain
ECA369_g20026.t1	IPR017853	Glycoside hydrolase superfamily
ECA369_g20026.t1	IPR001139	Glycoside hydrolase family 30
ECA369_g22773.t1	IPR006561	DZF domain
ECA369_g22773.t1	IPR013087	Zinc finger C2H2-type
ECA369_g22773.t1	IPR036236	Zinc finger C2H2 superfamily
ECA369_g22773.t1	IPR003604	Matrin/U1-C-like, C2H2-type zinc finger
ECA369_g22773.t1	IPR049401	DZF domain, N-terminal
ECA369_g22773.t1	IPR049402	DZF domain, C-terminal
ECA369_g22773.t1	IPR043519	Nucleotidyltransferase superfamily
ECA369_g2511.t1	IPR051080	Nematode receptor-like serpentine class alpha
ECA369_g2511.t1	IPR000344	7TM GPCR, serpentine receptor class a (Sra)
ECA369_g13171.t1	IPR020472	PAC1/LIS1-like, WD-40 repeat
ECA369_g13171.t1	IPR001680	WD40 repeat
ECA369_g13171.t1	IPR015943	WD40/YVTN repeat-like-containing domain superfamily
ECA369_g13171.t1	IPR019775	WD40 repeat, conserved site
ECA369_g13171.t1	IPR056532	KIF21A/B, second helical domain
ECA369_g13171.t1	IPR036322	WD40-repeat-containing domain superfamily
ECA369_g17140.t1	IPR001404	Heat shock protein Hsp90 family
ECA369_g17140.t1	IPR037196	HSP90, C-terminal domain
ECA369_g17140.t1	IPR020575	Heat shock protein Hsp90, N-terminal
ECA369_g17140.t1	IPR036890	Histidine kinase/HSP90-like ATPase superfamily
ECA369_g17140.t1	IPR003594	Histidine kinase/HSP90-like ATPase domain
ECA369_g17140.t1	IPR020568	Ribosomal protein uS5 domain 2-type superfamily
ECA369_g2947.t1	IPR036412	HAD-like superfamily
ECA369_g2947.t1	IPR023214	HAD superfamily
ECA369_g2947.t1	IPR006439	HAD hydrolase, subfamily IA
ECA369_g2947.t1	IPR050155	HAD-like hydrolase superfamily
ECA369_g2045.t1	IPR000742	EGF-like domain
ECA369_g2045.t1	IPR036465	von Willebrand factor A-like domain superfamily
ECA369_g2045.t1	IPR053295	Innate immunity regulator
ECA369_g2377.t1	IPR056649	Domain of unknown function DUF7747
ECA369_g10503.t1	IPR003326	TRA-1 regulated
ECA369_g12051.t1	IPR029058	Alpha/Beta hydrolase fold
ECA369_g12051.t1	IPR002921	Fungal lipase-type domain
ECA369_g1140.t1	IPR019423	7TM GPCR, serpentine receptor class j (Srj)
ECA369_g22385.t1	IPR011333	SKP1/BTB/POZ domain superfamily
ECA369_g22385.t1	IPR000210	BTB/POZ domain
ECA369_g10665.t1	IPR000938	CAP Gly-rich domain
ECA369_g10665.t1	IPR011333	SKP1/BTB/POZ domain superfamily
ECA369_g10665.t1	IPR000210	BTB/POZ domain
ECA369_g10665.t1	IPR036859	CAP Gly-rich domain superfamily
ECA369_g2482.t1	IPR018247	EF-Hand 1, calcium-binding site
ECA369_g2482.t1	IPR009011	Mannose-6-phosphate receptor binding domain superfamily
ECA369_g2482.t1	IPR036607	Glucosidase 2 subunit beta-like
ECA369_g2482.t1	IPR011992	EF-hand domain pair
ECA369_g2482.t1	IPR044865	MRH domain
ECA369_g2482.t1	IPR002048	EF-hand domain
ECA369_g2482.t1	IPR039794	Glucosidase II beta subunit-like
ECA369_g2482.t1	IPR036055	LDL receptor-like superfamily
ECA369_g2482.t1	IPR028146	Glucosidase II beta subunit, N-terminal
ECA369_g5902.t1	IPR009738	BAT2, N-terminal
ECA369_g5902.t1	IPR033184	Protein PRRC2
ECA369_g20303.t1	IPR019420	7TM GPCR, serpentine receptor class bc (Srbc)
ECA369_g20303.t1	IPR052322	Mitochondrial rRNA Methyltransferase NSUN4
ECA369_g10997.t1	IPR009545	Tight junction protein, claudin-like
ECA369_g11873.t1	IPR001202	WW domain
ECA369_g11873.t1	IPR036034	PDZ superfamily
ECA369_g11873.t1	IPR035963	FERM superfamily, second domain
ECA369_g11873.t1	IPR000299	FERM domain
ECA369_g11873.t1	IPR001478	PDZ domain
ECA369_g11873.t1	IPR019748	FERM central domain
ECA369_g11873.t1	IPR014352	FERM/acyl-CoA-binding protein superfamily
ECA369_g11873.t1	IPR029071	Ubiquitin-like domain superfamily
ECA369_g11873.t1	IPR019749	Band 4.1 domain
ECA369_g15616.t2	IPR013087	Zinc finger C2H2-type
ECA369_g15616.t2	IPR036236	Zinc finger C2H2 superfamily
ECA369_g15616.t2	IPR027756	Ovo-like
ECA369_g18020.t2	IPR033316	DNA endonuclease RBBP8-like
ECA369_g21589.t1	IPR008628	Golgi phosphoprotein 3-like
ECA369_g21589.t1	IPR038261	Golgi phosphoprotein 3-like domain superfamily
ECA369_g12886.t1	IPR011992	EF-hand domain pair
ECA369_g12886.t1	IPR018247	EF-Hand 1, calcium-binding site
ECA369_g12886.t1	IPR002048	EF-hand domain
ECA369_g12886.t1	IPR000261	EH domain
ECA369_g14875.t1	IPR011009	Protein kinase-like domain superfamily
ECA369_g21242.t1	IPR036282	Glutathione S-transferase, C-terminal domain superfamily
ECA369_g21242.t1	IPR040079	Glutathione transferase family
ECA369_g21242.t1	IPR003082	Glutathione S-transferase, Pi class
ECA369_g21242.t1	IPR036249	Thioredoxin-like superfamily
ECA369_g21242.t1	IPR004045	Glutathione S-transferase, N-terminal
ECA369_g21242.t1	IPR050213	Glutathione S-transferase superfamily
ECA369_g21242.t1	IPR004046	Glutathione S-transferase, C-terminal
ECA369_g21242.t1	IPR010987	Glutathione S-transferase, C-terminal-like
ECA369_g3587.t1	IPR001304	C-type lectin-like
ECA369_g3587.t1	IPR002035	von Willebrand factor, type A
ECA369_g3587.t1	IPR016187	C-type lectin fold
ECA369_g3587.t1	IPR036465	von Willebrand factor A-like domain superfamily
ECA369_g3587.t1	IPR016186	C-type lectin-like/link domain superfamily
ECA369_g16772.t2	IPR036305	RGS domain superfamily
ECA369_g16772.t2	IPR044926	RGS, subdomain 2
ECA369_g16772.t2	IPR016137	RGS domain
ECA369_g16772.t2	IPR052246	Cell Polarization and PKA Anchoring
ECA369_g5393.t1	IPR000402	Sodium/potassium-transporting ATPase subunit beta
ECA369_g5393.t1	IPR038702	Sodium/potassium-transporting ATPase subunit beta superfamily
ECA369_g4570.t1	IPR002159	CD36 family
ECA369_g2742.t1	IPR036236	Zinc finger C2H2 superfamily
ECA369_g2742.t1	IPR013087	Zinc finger C2H2-type
ECA369_g16887.t1	IPR002213	UDP-glucuronosyl/UDP-glucosyltransferase
ECA369_g16887.t1	IPR035595	UDP-glycosyltransferase family, conserved site
ECA369_g16887.t1	IPR050271	UDP-glycosyltransferase
ECA369_g22194.t1	IPR033895	UDP-GlcNAc-dolichyl-phosphate GlcNAc phosphotransferase
ECA369_g18105.t1	IPR012340	Nucleic acid-binding, OB-fold
ECA369_g18105.t1	IPR006195	Aminoacyl-tRNA synthetase, class II
ECA369_g18105.t1	IPR045864	Class II Aminoacyl-tRNA synthetase/Biotinyl protein ligase (BPL) and lipoyl protein ligase (LPL)
ECA369_g18105.t1	IPR004364	Aminoacyl-tRNA synthetase, class II (D/K/N)
ECA369_g18105.t1	IPR002312	Aspartyl/Asparaginyl-tRNA synthetase, class IIb
ECA369_g21285.t1	IPR032710	NTF2-like domain superfamily
ECA369_g21612.t1	IPR052501	Alpha-1-2 Fucosyltransferase
ECA369_g21612.t1	IPR002516	Glycosyl transferase, family 11
ECA369_g835.t1	IPR016024	Armadillo-type fold
ECA369_g835.t1	IPR002554	Protein phosphatase 2A, regulatory B subunit, B56
ECA369_g835.t1	IPR011989	Armadillo-like helical
ECA369_g16686.t1	IPR032675	Leucine-rich repeat domain superfamily
ECA369_g16686.t1	IPR044640	U2 small nuclear ribonucleoprotein A'
ECA369_g16686.t1	IPR001611	Leucine-rich repeat
ECA369_g4428.t1	IPR029058	Alpha/Beta hydrolase fold
ECA369_g4428.t1	IPR050565	Acyl-protein thioesterase 1-2/Carboxylesterase-like
ECA369_g4428.t1	IPR003140	Phospholipase/carboxylesterase/thioesterase
ECA369_g13027.t1	IPR052775	Inosine-uridine nucleoside hydrolase
ECA369_g13027.t1	IPR001910	Inosine/uridine-preferring nucleoside hydrolase domain
ECA369_g13027.t1	IPR036452	Ribonucleoside hydrolase-like
ECA369_g10157.t1	IPR000210	BTB/POZ domain
ECA369_g10157.t1	IPR011333	SKP1/BTB/POZ domain superfamily
ECA369_g10157.t1	IPR003131	Potassium channel tetramerisation-type BTB domain
ECA369_g10157.t1	IPR045068	BTB/POZ domain-containing adapter for CUL3-mediated RhoA degradation protein 1-3
ECA369_g17012.t1	IPR003125	Domain of unknown function WSN
ECA369_g17012.t1	IPR002110	Ankyrin repeat
ECA369_g17012.t1	IPR036770	Ankyrin repeat-containing domain superfamily
ECA369_g17012.t1	IPR053345	Ankyrin repeat-containing protein
ECA369_g17012.t1	IPR036420	BRCT domain superfamily
ECA369_g17012.t1	IPR001357	BRCT domain
ECA369_g12394.t1	IPR040271	Uncharacterized protein T19C3.2-like
ECA369_g13267.t1	IPR035892	C2 domain superfamily
ECA369_g13267.t1	IPR000008	C2 domain
ECA369_g13267.t1	IPR010734	Copine, C-terminal
ECA369_g13267.t1	IPR002035	von Willebrand factor, type A
ECA369_g13267.t1	IPR036465	von Willebrand factor A-like domain superfamily
ECA369_g13267.t1	IPR037768	Copine, C2B domain
ECA369_g13267.t1	IPR045052	Copine
ECA369_g19591.t4	IPR000719	Protein kinase domain
ECA369_g19591.t4	IPR008271	Serine/threonine-protein kinase, active site
ECA369_g19591.t4	IPR017441	Protein kinase, ATP binding site
ECA369_g19591.t4	IPR011009	Protein kinase-like domain superfamily
ECA369_g11091.t1	IPR006028	Gamma-aminobutyric acid A receptor/Glycine receptor alpha
ECA369_g11091.t1	IPR038050	Neuronal acetylcholine receptor
ECA369_g11091.t1	IPR036719	Neurotransmitter-gated ion-channel transmembrane domain superfamily
ECA369_g11091.t1	IPR036734	Neurotransmitter-gated ion-channel ligand-binding domain superfamily
ECA369_g11091.t1	IPR006201	Neurotransmitter-gated ion-channel
ECA369_g11091.t1	IPR006202	Neurotransmitter-gated ion-channel ligand-binding domain
ECA369_g5392.t1	IPR019826	Carboxylesterase type B, active site
ECA369_g5392.t1	IPR029058	Alpha/Beta hydrolase fold
ECA369_g5392.t1	IPR019819	Carboxylesterase type B, conserved site
ECA369_g5392.t1	IPR050309	Type-B Carboxylesterase/Lipase
ECA369_g5392.t1	IPR002018	Carboxylesterase, type B
ECA369_g19982.t1	IPR013783	Immunoglobulin-like fold
ECA369_g19982.t1	IPR000884	Thrombospondin type-1 (TSP1) repeat
ECA369_g19982.t1	IPR000488	Death domain
ECA369_g19982.t1	IPR000906	ZU5 domain
ECA369_g19982.t1	IPR003599	Immunoglobulin domain subtype
ECA369_g19982.t1	IPR003598	Immunoglobulin subtype 2
ECA369_g19982.t1	IPR036179	Immunoglobulin-like domain superfamily
ECA369_g19982.t1	IPR033772	UPA domain
ECA369_g19982.t1	IPR011029	Death-like domain superfamily
ECA369_g19982.t1	IPR037936	Netrin receptor UNC5A-D
ECA369_g19982.t1	IPR036383	Thrombospondin type-1 repeat superfamily
ECA369_g19982.t1	IPR007110	Immunoglobulin-like domain
ECA369_g10657.t1	IPR053222	Zygotic Embryogenesis-Associated Protein
ECA369_g10657.t1	IPR012885	Sdz-33, F-box domain
ECA369_g16093.t1	IPR003533	Doublecortin domain
ECA369_g16093.t1	IPR036572	Doublecortin domain superfamily
ECA369_g14693.t1	IPR006990	Tweety
ECA369_g7505.t1	IPR019430	7TM GPCR, serpentine receptor class x (Srx)
ECA369_g11196.t1	IPR007053	LRAT domain
ECA369_g11196.t1	IPR053372	Vulval toroid morphogenesis-associated protein
ECA369_g3211.t1	IPR040384	Orcokinin peptides type A/B
ECA369_g14880.t1	IPR009000	Translation protein, beta-barrel domain superfamily
ECA369_g14880.t1	IPR000597	Large ribosomal subunit protein uL3
ECA369_g14880.t1	IPR019927	Large ribosomal subunit protein uL3, bacterial/organelle-type
ECA369_g9994.t1	IPR003165	Piwi domain
ECA369_g9994.t1	IPR003100	PAZ domain
ECA369_g9994.t1	IPR036397	Ribonuclease H superfamily
ECA369_g9994.t1	IPR057272	Piwi domain, nematodes
ECA369_g9994.t1	IPR056992	Argonaute protein hrde-1/Nuclear RNAi defective-3 protein-like, N-terminal domain
ECA369_g9994.t1	IPR036085	PAZ domain superfamily
ECA369_g9994.t1	IPR012337	Ribonuclease H-like superfamily
ECA369_g14900.t1	IPR019008	ER membrane protein complex subunit 7, beta-sandwich domain
ECA369_g14900.t1	IPR039163	ER membrane protein complex subunit 7
ECA369_g14168.t2	IPR011009	Protein kinase-like domain superfamily
ECA369_g14168.t2	IPR000719	Protein kinase domain
ECA369_g14168.t2	IPR008271	Serine/threonine-protein kinase, active site
ECA369_g10192.t1	IPR003326	TRA-1 regulated
ECA369_g339.t1	IPR019427	7TM GPCR, serpentine receptor class w (Srw)
ECA369_g339.t1	IPR017452	GPCR, rhodopsin-like, 7TM
ECA369_g19253.t1	IPR000276	G protein-coupled receptor, rhodopsin-like
ECA369_g19253.t1	IPR017452	GPCR, rhodopsin-like, 7TM
ECA369_g14421.t1	IPR001806	Small GTPase
ECA369_g14421.t1	IPR027417	P-loop containing nucleoside triphosphate hydrolase
ECA369_g21442.t2	IPR001623	DnaJ domain
ECA369_g21442.t2	IPR036869	Chaperone J-domain superfamily
ECA369_g21442.t2	IPR042858	DnaJ homolog subfamily C member 8
ECA369_g19806.t1	IPR006201	Neurotransmitter-gated ion-channel
ECA369_g19806.t1	IPR006029	Neurotransmitter-gated ion-channel transmembrane domain
ECA369_g19806.t1	IPR036719	Neurotransmitter-gated ion-channel transmembrane domain superfamily
ECA369_g19806.t1	IPR038050	Neuronal acetylcholine receptor
ECA369_g19806.t1	IPR036734	Neurotransmitter-gated ion-channel ligand-binding domain superfamily
ECA369_g19806.t1	IPR002394	Nicotinic acetylcholine receptor
ECA369_g19806.t1	IPR018000	Neurotransmitter-gated ion-channel, conserved site
ECA369_g19806.t1	IPR006202	Neurotransmitter-gated ion-channel ligand-binding domain
ECA369_g4152.t2	IPR036872	CH domain superfamily
ECA369_g4152.t2	IPR000048	IQ motif, EF-hand binding site
ECA369_g4152.t2	IPR001715	Calponin homology domain
ECA369_g4152.t2	IPR051185	Abnormal Spindle-like Microcephaly-associated
ECA369_g5567.t1	IPR018499	Tetraspanin/Peripherin
ECA369_g5567.t1	IPR008952	Tetraspanin, EC2 domain superfamily
ECA369_g5567.t1	IPR000301	Tetraspanin, animals
ECA369_g6520.t1	IPR019422	7TM GPCR, serpentine receptor class h (Srh)
ECA369_g5564.t1	IPR005178	Organic solute transporter subunit alpha/Transmembrane protein 184
ECA369_g1184.t1	IPR013099	Potassium channel domain
ECA369_g1184.t1	IPR003280	Two pore domain potassium channel
ECA369_g6502.t1	IPR019428	7TM GPCR, serpentine receptor class r (Str)
ECA369_g15925.t1	IPR009497	Regulator protein, PHA-1
ECA369_g9619.t1	IPR038050	Neuronal acetylcholine receptor
ECA369_g9619.t1	IPR006201	Neurotransmitter-gated ion-channel
ECA369_g9619.t1	IPR036734	Neurotransmitter-gated ion-channel ligand-binding domain superfamily
ECA369_g9619.t1	IPR002394	Nicotinic acetylcholine receptor
ECA369_g9619.t1	IPR018000	Neurotransmitter-gated ion-channel, conserved site
ECA369_g9619.t1	IPR006029	Neurotransmitter-gated ion-channel transmembrane domain
ECA369_g9619.t1	IPR036719	Neurotransmitter-gated ion-channel transmembrane domain superfamily
ECA369_g9619.t1	IPR006202	Neurotransmitter-gated ion-channel ligand-binding domain
ECA369_g12044.t1	IPR001810	F-box domain
ECA369_g16650.t1	IPR050182	Cytochrome P450 family 2
ECA369_g16650.t1	IPR036396	Cytochrome P450 superfamily
ECA369_g16650.t1	IPR001128	Cytochrome P450
ECA369_g16650.t1	IPR002401	Cytochrome P450, E-class, group I
ECA369_g16650.t1	IPR017972	Cytochrome P450, conserved site
ECA369_g22051.t1	IPR002687	Nop domain
ECA369_g22051.t1	IPR027105	U4/U6 small nuclear ribonucleoprotein Prp31
ECA369_g22051.t1	IPR036070	Nop domain superfamily
ECA369_g22051.t1	IPR012976	NOSIC
ECA369_g22051.t1	IPR019175	Prp31 C-terminal
ECA369_g22051.t1	IPR042239	Nop, C-terminal domain
ECA369_g17071.t1	IPR008271	Serine/threonine-protein kinase, active site
ECA369_g17071.t1	IPR051138	PIM Serine/Threonine Kinase
ECA369_g17071.t1	IPR000719	Protein kinase domain
ECA369_g17071.t1	IPR011009	Protein kinase-like domain superfamily
ECA369_g17071.t1	IPR017441	Protein kinase, ATP binding site
ECA369_g7480.t1	IPR017050	Metallopeptidase, nematode
ECA369_g7480.t1	IPR001506	Peptidase M12A
ECA369_g7480.t1	IPR006026	Peptidase, metallopeptidase
ECA369_g7480.t1	IPR024079	Metallopeptidase, catalytic domain superfamily
ECA369_g13277.t1	IPR000719	Protein kinase domain
ECA369_g13277.t1	IPR011009	Protein kinase-like domain superfamily
ECA369_g13277.t1	IPR050108	Cyclin-dependent kinase
ECA369_g13277.t1	IPR008271	Serine/threonine-protein kinase, active site
ECA369_g15286.t2	IPR000008	C2 domain
ECA369_g15286.t2	IPR035892	C2 domain superfamily
ECA369_g15286.t2	IPR036034	PDZ superfamily
ECA369_g15286.t2	IPR039032	Rim-like
ECA369_g15286.t2	IPR011011	Zinc finger, FYVE/PHD-type
ECA369_g15286.t2	IPR001478	PDZ domain
ECA369_g15286.t2	IPR013083	Zinc finger, RING/FYVE/PHD-type
ECA369_g15286.t2	IPR010911	Rab-binding domain
ECA369_g15286.t2	IPR017455	Zinc finger, FYVE-related
ECA369_g15286.t2	IPR054386	RIM, zinc finger
ECA369_g11437.t1	IPR004294	Carotenoid oxygenase
ECA369_g21807.t1	IPR011016	Zinc finger, RING-CH-type
ECA369_g21807.t1	IPR013083	Zinc finger, RING/FYVE/PHD-type
ECA369_g5346.t1	IPR011009	Protein kinase-like domain superfamily
ECA369_g5346.t1	IPR008271	Serine/threonine-protein kinase, active site
ECA369_g5346.t1	IPR000719	Protein kinase domain
ECA369_g5346.t1	IPR017441	Protein kinase, ATP binding site
ECA369_g5346.t1	IPR050108	Cyclin-dependent kinase
ECA369_g776.t1	IPR015421	Pyridoxal phosphate-dependent transferase, major domain
ECA369_g776.t1	IPR019872	O-phosphoseryl-tRNA(Sec) selenium transferase
ECA369_g776.t1	IPR015424	Pyridoxal phosphate-dependent transferase
ECA369_g776.t1	IPR008829	SepSecS/SepCysS family
ECA369_g7888.t1	IPR001357	BRCT domain
ECA369_g7888.t1	IPR036420	BRCT domain superfamily
ECA369_g7888.t1	IPR002110	Ankyrin repeat
ECA369_g7888.t1	IPR003125	Domain of unknown function WSN
ECA369_g7888.t1	IPR036770	Ankyrin repeat-containing domain superfamily
ECA369_g7888.t1	IPR053345	Ankyrin repeat-containing protein
ECA369_g18422.t1	IPR052823	SXP/RAL-2-related
ECA369_g18422.t1	IPR003677	SXP/RAL-2 family protein Ani s 5-like, cation-binding domain
ECA369_g16426.t1	IPR051119	Nematode serpentine receptor-like
ECA369_g16426.t1	IPR000609	7TM GPCR, serpentine receptor class g (Srg)
ECA369_g5233.t1	IPR013126	Heat shock protein 70 family
ECA369_g5233.t1	IPR029048	Heat shock protein 70kD, C-terminal domain superfamily
ECA369_g5233.t1	IPR043129	ATPase, nucleotide binding domain
ECA369_g5233.t1	IPR029047	Heat shock protein 70kD, peptide-binding domain superfamily
ECA369_g9496.t1	IPR002542	T20D4.11-like domain
ECA369_g13915.t1	IPR001892	Small ribosomal subunit protein uS13
ECA369_g13915.t1	IPR018269	Small ribosomal subunit protein uS13, conserved site
ECA369_g13915.t1	IPR027437	Small ribosomal subunit protein uS13, C-terminal
ECA369_g13915.t1	IPR010979	Small ribosomal subunit protein uS13-like, H2TH
ECA369_g18614.t1	IPR002123	Phospholipid/glycerol acyltransferase
ECA369_g4265.t1	IPR050115	Proteasome subunit alpha
ECA369_g4265.t1	IPR001353	Proteasome, subunit alpha/beta
ECA369_g4265.t1	IPR029055	Nucleophile aminohydrolases, N-terminal
ECA369_g4265.t1	IPR000426	Proteasome alpha-subunit, N-terminal domain
ECA369_g4265.t1	IPR023332	Proteasome alpha-type subunit
ECA369_g5766.t2	IPR008160	Collagen triple helix repeat
ECA369_g5766.t2	IPR002486	Nematode cuticle collagen, N-terminal
ECA369_g3670.t1	IPR031937	PNN-interacting serine/arginine-rich protein
ECA369_g9702.t1	IPR003378	Fringe-like, glycosyltransferase domain
ECA369_g9702.t1	IPR026050	C1GALT1/C1GALT1-specific chaperone 1
ECA369_g10024.t1	IPR036249	Thioredoxin-like superfamily
ECA369_g10024.t1	IPR040090	Thioredoxin domain-containing protein 16
ECA369_g10704.t1	IPR000210	BTB/POZ domain
ECA369_g10704.t1	IPR011333	SKP1/BTB/POZ domain superfamily
ECA369_g13926.t1	IPR056643	Domain of unknown function DUF7741
ECA369_g9447.t1	IPR045860	Snake toxin-like superfamily
ECA369_g9036.t1	IPR036457	PPM-type phosphatase-like domain superfamily
ECA369_g9036.t1	IPR001932	PPM-type phosphatase-like domain
ECA369_g9036.t1	IPR015655	Protein phosphatase 2C
ECA369_g9036.t1	IPR000222	PPM-type phosphatase, divalent cation binding
ECA369_g21138.t1	IPR005137	Membrane complex biogenesis protein, BtpA family
ECA369_g21138.t1	IPR011060	Ribulose-phosphate binding barrel
ECA369_g3433.t1	IPR012444	Protein of unknown function DUF1647
ECA369_g4668.t1	IPR051115	Lysosomal-associated transmembrane transporter
ECA369_g5755.t1	IPR010919	SAND-like domain superfamily
ECA369_g5755.t1	IPR000770	SAND domain
ECA369_g18275.t2	IPR001315	CARD domain
ECA369_g18275.t2	IPR038830	Coiled-coil domain-containing protein 186
ECA369_g14550.t1	IPR006153	Cation/H+ exchanger, transmembrane domain
ECA369_g14550.t1	IPR004709	Na+/H+ exchanger
ECA369_g14550.t1	IPR018422	Cation/H+ exchanger, CPA1 family
ECA369_g14550.t1	IPR002090	Sodium/hydrogen exchanger 6/7/9
ECA369_g20733.t1	IPR002933	Peptidase M20
ECA369_g20733.t1	IPR001261	ArgE/DapE/ACY1/CPG2/YscS, conserved site
ECA369_g20733.t1	IPR010159	N-acyl-L-amino-acid amidohydrolase
ECA369_g20733.t1	IPR036264	Bacterial exopeptidase dimerisation domain
ECA369_g20733.t1	IPR052083	Aminoacylase-1 peptidase M20A
ECA369_g20733.t1	IPR011650	Peptidase M20, dimerisation domain
ECA369_g2334.t1	IPR050920	Nematode receptor-like class delta
ECA369_g2334.t1	IPR019421	7TM GPCR, serpentine receptor class d (Srd)
ECA369_g9628.t1	IPR002119	Histone H2A
ECA369_g9628.t1	IPR007125	Histone H2A/H2B/H3
ECA369_g9628.t1	IPR032458	Histone H2A conserved site
ECA369_g9628.t1	IPR009072	Histone-fold
ECA369_g9628.t1	IPR032454	Histone H2A, C-terminal domain
ECA369_g11089.t1	IPR001810	F-box domain
ECA369_g11089.t1	IPR012885	Sdz-33, F-box domain
ECA369_g8950.t1	IPR053220	Nematode receptor-like serpentine class H
ECA369_g8950.t1	IPR019422	7TM GPCR, serpentine receptor class h (Srh)
ECA369_g9678.t1	IPR008164	Repeat of unknown function XGLTT
ECA369_g10059.t1	IPR029071	Ubiquitin-like domain superfamily
ECA369_g10059.t1	IPR000626	Ubiquitin-like domain
ECA369_g20604.t1	IPR002486	Nematode cuticle collagen, N-terminal
ECA369_g20604.t1	IPR008160	Collagen triple helix repeat
ECA369_g904.t1	IPR019428	7TM GPCR, serpentine receptor class r (Str)
ECA369_g21435.t2	IPR000668	Peptidase C1A, papain C-terminal
ECA369_g21435.t2	IPR013128	Peptidase C1A
ECA369_g21435.t2	IPR025661	Cysteine peptidase, asparagine active site
ECA369_g21435.t2	IPR038765	Papain-like cysteine peptidase superfamily
ECA369_g21435.t2	IPR033157	Cathepsin Z
ECA369_g18462.t1	IPR019362	Methylmalonic aciduria and homocystinuria type D protein
ECA369_g15478.t1	IPR021543	Programmed cell death activator EGL-1
ECA369_g4349.t2	IPR013194	Histone deacetylase interacting domain
ECA369_g4349.t2	IPR003822	Paired amphipathic helix
ECA369_g4349.t2	IPR031693	Sin3, C-terminal
ECA369_g4349.t2	IPR036600	Paired amphipathic helix superfamily
ECA369_g4349.t2	IPR039774	Transcriptional regulatory protein Sin3-like
ECA369_g19459.t1	IPR001781	Zinc finger, LIM-type
ECA369_g8751.t1	IPR056014	Domain of unknown function DUF7592
ECA369_g8751.t1	IPR056013	Domain of unknown function DUF7591
ECA369_g16192.t1	IPR014729	Rossmann-like alpha/beta/alpha sandwich fold
ECA369_g16192.t1	IPR009080	Aminoacyl-tRNA synthetase, class Ia, anticodon-binding
ECA369_g16192.t1	IPR008909	DALR anticodon binding
ECA369_g16192.t1	IPR001278	Arginine-tRNA ligase
ECA369_g16192.t1	IPR035684	Arginyl-tRNA synthetase, catalytic core domain
ECA369_g16192.t1	IPR001412	Aminoacyl-tRNA synthetase, class I, conserved site
ECA369_g4388.t3	IPR001356	Homeodomain
ECA369_g4388.t3	IPR043562	Retinal homeobox protein RAX/RAX2
ECA369_g4388.t3	IPR017970	Homeobox, conserved site
ECA369_g4388.t3	IPR009057	Homedomain-like superfamily
ECA369_g5324.t1	IPR012877	Uncharacterised oxidoreductase Dhs-27
ECA369_g5324.t1	IPR052961	Oxidoreductase and Kinase-like Enzymes
ECA369_g5324.t1	IPR015897	CHK kinase-like
ECA369_g5324.t1	IPR011009	Protein kinase-like domain superfamily
ECA369_g12376.t1	IPR057641	W02B3.4-like, N-terminal domain
ECA369_g5666.t1	IPR000536	Nuclear hormone receptor, ligand-binding domain
ECA369_g5666.t1	IPR001628	Zinc finger, nuclear hormone receptor-type
ECA369_g5666.t1	IPR035500	Nuclear hormone receptor-like domain superfamily
ECA369_g5666.t1	IPR013088	Zinc finger, NHR/GATA-type
ECA369_g5666.t1	IPR050200	Nuclear hormone receptor family NR3 subfamily
ECA369_g5666.t1	IPR001723	Nuclear hormone receptor
ECA369_g20413.t1	IPR017452	GPCR, rhodopsin-like, 7TM
ECA369_g20413.t1	IPR019427	7TM GPCR, serpentine receptor class w (Srw)
ECA369_g2031.t3	IPR036865	CRAL-TRIO lipid binding domain superfamily
ECA369_g2031.t3	IPR008936	Rho GTPase activation protein
ECA369_g2031.t3	IPR000198	Rho GTPase-activating protein domain
ECA369_g2031.t3	IPR001251	CRAL-TRIO lipid binding domain
ECA369_g3216.t1	IPR002769	Translation initiation factor IF6
ECA369_g6774.t1	IPR000210	BTB/POZ domain
ECA369_g6774.t1	IPR011333	SKP1/BTB/POZ domain superfamily
ECA369_g10974.t1	IPR021942	Protein of unknown function DUF3557
ECA369_g6363.t1	IPR053079	SPS2 domain-containing protein
ECA369_g6363.t1	IPR036941	Receptor L-domain superfamily
ECA369_g6363.t1	IPR000494	Receptor L-domain
ECA369_g9181.t1	IPR002593	Domain of unknown function DX
ECA369_g6713.t1	IPR007669	Carbohydrate sulfotransferase Chst-1-like
ECA369_g6713.t1	IPR005331	Sulfotransferase
ECA369_g2160.t1	IPR029021	Protein-tyrosine phosphatase-like
ECA369_g2160.t1	IPR003595	Protein-tyrosine phosphatase, catalytic
ECA369_g2160.t1	IPR052782	Oocyte-to-zygote transition regulator
ECA369_g2160.t1	IPR000242	Tyrosine-specific protein phosphatase, PTPase domain
ECA369_g16335.t1	IPR005123	Oxoglutarate/iron-dependent dioxygenase domain
ECA369_g16335.t1	IPR051842	Ribosomal subunit uS12 prolyl hydroxylase
ECA369_g16335.t1	IPR039558	Prolyl 3,4-dihydroxylase TPA1/OFD1, N-terminal domain
ECA369_g16335.t1	IPR006620	Prolyl 4-hydroxylase, alpha subunit
ECA369_g16335.t1	IPR019601	Oxoglutarate/iron-dependent oxygenase, C-terminal degradation domain
ECA369_g11051.t2	IPR005515	Vitelline membrane outer layer protein I (VOMI)
ECA369_g11051.t2	IPR036706	Vitelline membrane outer layer protein I (VOMI) superfamily
ECA369_g435.t1	IPR002213	UDP-glucuronosyl/UDP-glucosyltransferase
ECA369_g435.t1	IPR050271	UDP-glycosyltransferase
ECA369_g8478.t1	IPR001628	Zinc finger, nuclear hormone receptor-type
ECA369_g8478.t1	IPR035500	Nuclear hormone receptor-like domain superfamily
ECA369_g8478.t1	IPR000536	Nuclear hormone receptor, ligand-binding domain
ECA369_g8478.t1	IPR013088	Zinc finger, NHR/GATA-type
ECA369_g8478.t1	IPR051152	Caenorhabditis elegans Orphan Nuclear Receptors
ECA369_g8478.t1	IPR049636	Hepatocyte nuclear factor 4-like, DNA-binding domain
ECA369_g15049.t1	IPR035979	RNA-binding domain superfamily
ECA369_g20330.t2	IPR019422	7TM GPCR, serpentine receptor class h (Srh)
ECA369_g18318.t2	IPR036753	Actin-related protein 2/3 complex subunit 3 superfamily
ECA369_g18318.t2	IPR007204	Actin-related protein 2/3 complex subunit 3
ECA369_g16748.t1	IPR020472	PAC1/LIS1-like, WD-40 repeat
ECA369_g16748.t1	IPR019775	WD40 repeat, conserved site
ECA369_g16748.t1	IPR001680	WD40 repeat
ECA369_g16748.t1	IPR015943	WD40/YVTN repeat-like-containing domain superfamily
ECA369_g16748.t1	IPR036322	WD40-repeat-containing domain superfamily
ECA369_g12311.t1	IPR001810	F-box domain
ECA369_g14582.t1	IPR003439	ABC transporter-like, ATP-binding domain
ECA369_g14582.t1	IPR039421	Type 1 protein exporter
ECA369_g14582.t1	IPR011527	ABC transporter type 1, transmembrane domain
ECA369_g14582.t1	IPR036640	ABC transporter type 1, transmembrane domain superfamily
ECA369_g14582.t1	IPR017871	ABC transporter-like, conserved site
ECA369_g14582.t1	IPR027417	P-loop containing nucleoside triphosphate hydrolase
ECA369_g14582.t1	IPR003593	AAA+ ATPase domain
ECA369_g20375.t2	IPR003582	ShKT domain
ECA369_g3796.t1	IPR056676	Domain of unknown function DUF7774
ECA369_g22313.t1	IPR008164	Repeat of unknown function XGLTT
ECA369_g9007.t1	IPR002601	C6 domain
ECA369_g7544.t1	IPR001628	Zinc finger, nuclear hormone receptor-type
ECA369_g7544.t1	IPR000536	Nuclear hormone receptor, ligand-binding domain
ECA369_g7544.t1	IPR035500	Nuclear hormone receptor-like domain superfamily
ECA369_g7544.t1	IPR013088	Zinc finger, NHR/GATA-type
ECA369_g7544.t1	IPR049636	Hepatocyte nuclear factor 4-like, DNA-binding domain
ECA369_g13870.t1	IPR000494	Receptor L-domain
ECA369_g13870.t1	IPR036941	Receptor L-domain superfamily
ECA369_g4561.t1	IPR008160	Collagen triple helix repeat
ECA369_g4561.t1	IPR002486	Nematode cuticle collagen, N-terminal
ECA369_g15930.t2	IPR000949	ELM2 domain
ECA369_g15930.t2	IPR017884	SANT domain
ECA369_g15930.t2	IPR009057	Homedomain-like superfamily
ECA369_g15930.t2	IPR040138	Mesoderm induction early response protein/metastasis-associated protein
ECA369_g11509.t1	IPR011009	Protein kinase-like domain superfamily
ECA369_g11509.t1	IPR008271	Serine/threonine-protein kinase, active site
ECA369_g11509.t1	IPR000719	Protein kinase domain
ECA369_g7923.t1	IPR020892	Cyclophilin-type peptidyl-prolyl cis-trans isomerase, conserved site
ECA369_g7923.t1	IPR024936	Cyclophilin-type peptidyl-prolyl cis-trans isomerase
ECA369_g7923.t1	IPR002130	Cyclophilin-type peptidyl-prolyl cis-trans isomerase domain
ECA369_g7923.t1	IPR029000	Cyclophilin-like domain superfamily
ECA369_g18303.t1	IPR036941	Receptor L-domain superfamily
ECA369_g18303.t1	IPR053079	SPS2 domain-containing protein
ECA369_g18303.t1	IPR000494	Receptor L-domain
ECA369_g6510.t1	IPR008166	Glycosyltransferase family 92
ECA369_g8522.t1	IPR002625	Smr domain
ECA369_g8522.t1	IPR036063	Smr domain superfamily
ECA369_g12861.t1	IPR035500	Nuclear hormone receptor-like domain superfamily
ECA369_g12861.t1	IPR000536	Nuclear hormone receptor, ligand-binding domain
ECA369_g12861.t1	IPR051152	Caenorhabditis elegans Orphan Nuclear Receptors
ECA369_g22299.t2	IPR013577	Lethal giant larvae homologue 2
ECA369_g22299.t2	IPR036322	WD40-repeat-containing domain superfamily
ECA369_g10308.t1	IPR005098	Domain of unknown function DUF281
ECA369_g12679.t1	IPR040161	F-box A protein FB224
ECA369_g12679.t1	IPR001810	F-box domain
ECA369_g12679.t1	IPR002900	Domain of unknown function DUF38/FTH, Caenorhabditis species
ECA369_g12679.t1	IPR036047	F-box-like domain superfamily
ECA369_g19375.t1	IPR017978	GPCR family 3, C-terminal
ECA369_g19375.t1	IPR028082	Periplasmic binding protein-like I
ECA369_g19375.t1	IPR050726	Metabotropic Glutamate Receptor
ECA369_g19375.t1	IPR001828	Receptor, ligand binding region
ECA369_g19375.t1	IPR000337	GPCR, family 3
ECA369_g4530.t1	IPR016024	Armadillo-type fold
ECA369_g5729.t1	IPR035500	Nuclear hormone receptor-like domain superfamily
ECA369_g5729.t1	IPR013088	Zinc finger, NHR/GATA-type
ECA369_g5729.t1	IPR000536	Nuclear hormone receptor, ligand-binding domain
ECA369_g5729.t1	IPR001628	Zinc finger, nuclear hormone receptor-type
ECA369_g6893.t1	IPR019425	7TM GPCR, serpentine receptor class t (Srt)
ECA369_g2580.t1	IPR019172	Osteopetrosis-associated transmembrane protein 1 precursor
ECA369_g22690.t1	IPR001357	BRCT domain
ECA369_g22690.t1	IPR031099	BRCA1-associated
ECA369_g22690.t1	IPR036420	BRCT domain superfamily
ECA369_g9446.t1	IPR002486	Nematode cuticle collagen, N-terminal
ECA369_g19789.t1	IPR004254	AdipoR/Haemolysin-III-related
ECA369_g19789.t1	IPR001610	PAC motif
ECA369_g20108.t1	IPR003125	Domain of unknown function WSN
ECA369_g8058.t1	IPR019427	7TM GPCR, serpentine receptor class w (Srw)
ECA369_g12565.t1	IPR005044	Protein of unknown function DUF282, Caenorhabditis species
ECA369_g3878.t2	IPR022414	ATP:guanido phosphotransferase, catalytic domain
ECA369_g3878.t2	IPR022413	ATP:guanido phosphotransferase, N-terminal
ECA369_g3878.t2	IPR000749	ATP:guanido phosphotransferase
ECA369_g3878.t2	IPR036802	ATP:guanido phosphotransferase, N-terminal domain superfamily
ECA369_g3878.t2	IPR022415	ATP:guanido phosphotransferase active site
ECA369_g3878.t2	IPR014746	Glutamine synthetase/guanido kinase, catalytic domain
ECA369_g10327.t1	IPR001356	Homeodomain
ECA369_g10327.t1	IPR009057	Homedomain-like superfamily
ECA369_g11474.t1	IPR000276	G protein-coupled receptor, rhodopsin-like
ECA369_g11474.t1	IPR017452	GPCR, rhodopsin-like, 7TM
ECA369_g6821.t1	IPR001357	BRCT domain
ECA369_g6821.t1	IPR002110	Ankyrin repeat
ECA369_g6821.t1	IPR036420	BRCT domain superfamily
ECA369_g6821.t1	IPR036770	Ankyrin repeat-containing domain superfamily
ECA369_g6821.t1	IPR053345	Ankyrin repeat-containing protein
ECA369_g8354.t1	IPR036259	MFS transporter superfamily
ECA369_g8354.t1	IPR020846	Major facilitator superfamily domain
ECA369_g8354.t1	IPR011701	Major facilitator superfamily
ECA369_g20476.t1	IPR011011	Zinc finger, FYVE/PHD-type
ECA369_g20476.t1	IPR013083	Zinc finger, RING/FYVE/PHD-type
ECA369_g20476.t1	IPR001965	Zinc finger, PHD-type
ECA369_g20476.t1	IPR019787	Zinc finger, PHD-finger
ECA369_g20476.t1	IPR038045	PHD finger protein 10, PHD finger 1
ECA369_g18801.t1	IPR002048	EF-hand domain
ECA369_g20942.t1	IPR036388	Winged helix-like DNA-binding domain superfamily
ECA369_g20942.t1	IPR001523	Paired domain
ECA369_g20942.t1	IPR043182	Paired DNA-binding domain
ECA369_g20942.t1	IPR043565	PAX family
ECA369_g20942.t1	IPR009057	Homedomain-like superfamily
ECA369_g4252.t1	IPR035427	Tim10-like domain superfamily
ECA369_g4252.t1	IPR004217	Tim10-like
ECA369_g21066.t1	IPR038702	Sodium/potassium-transporting ATPase subunit beta superfamily
ECA369_g21066.t1	IPR000402	Sodium/potassium-transporting ATPase subunit beta
ECA369_g6571.t1	IPR053079	SPS2 domain-containing protein
ECA369_g6571.t1	IPR000494	Receptor L-domain
ECA369_g6571.t1	IPR036941	Receptor L-domain superfamily
ECA369_g11559.t2	IPR039344	Metallo-beta-lactamase domain-containing protein 1
ECA369_g11559.t2	IPR036866	Ribonuclease Z/Hydroxyacylglutathione hydrolase-like
ECA369_g11559.t2	IPR001279	Metallo-beta-lactamase
ECA369_g15519.t1	IPR007284	Ground-like domain
ECA369_g21548.t1	IPR033370	Conserved oligomeric Golgi complex subunit 1
ECA369_g14029.t1	IPR009475	Protein of unknown function DUF1096
ECA369_g16904.t1	IPR048999	STT3/PglB/AglB, core domain
ECA369_g16904.t1	IPR003674	Oligosaccharyl transferase, STT3 subunit
ECA369_g16904.t1	IPR048307	Oligosaccharyl transferase STT3, N-terminal domain
ECA369_g14652.t1	IPR017452	GPCR, rhodopsin-like, 7TM
ECA369_g14652.t1	IPR000276	G protein-coupled receptor, rhodopsin-like
ECA369_g262.t1	IPR038765	Papain-like cysteine peptidase superfamily
ECA369_g262.t1	IPR001578	Peptidase C12, ubiquitin carboxyl-terminal hydrolase
ECA369_g262.t1	IPR036959	Peptidase C12, ubiquitin carboxyl-terminal hydrolase superfamily
ECA369_g15258.t1	IPR052065	Complement and asymmetry regulator
ECA369_g15258.t1	IPR000884	Thrombospondin type-1 (TSP1) repeat
ECA369_g15258.t1	IPR036383	Thrombospondin type-1 repeat superfamily
ECA369_g20664.t1	IPR013783	Immunoglobulin-like fold
ECA369_g20664.t1	IPR032640	AMP-activated protein kinase, glycogen-binding domain
ECA369_g20664.t1	IPR014756	Immunoglobulin E-set
ECA369_g3570.t1	IPR008979	Galactose-binding-like domain superfamily
ECA369_g3570.t1	IPR038680	PAW domain superfamily
ECA369_g3570.t1	IPR006588	Peptide N glycanase, PAW domain
ECA369_g5830.t1	IPR036398	Alpha carbonic anhydrase domain superfamily
ECA369_g5830.t1	IPR018338	Carbonic anhydrase, alpha-class, conserved site
ECA369_g5830.t1	IPR001148	Alpha carbonic anhydrase domain
ECA369_g5830.t1	IPR023561	Carbonic anhydrase, alpha-class
ECA369_g1191.t1	IPR001170	Adenylyl cyclase class-4/guanylyl cyclase
ECA369_g1191.t1	IPR011645	Haem NO binding associated
ECA369_g1191.t1	IPR001245	Serine-threonine/tyrosine-protein kinase, catalytic domain
ECA369_g1191.t1	IPR018297	Adenylyl cyclase class-4/guanylyl cyclase, conserved site
ECA369_g1191.t1	IPR001054	Adenylyl cyclase class-3/4/guanylyl cyclase
ECA369_g1191.t1	IPR011009	Protein kinase-like domain superfamily
ECA369_g1191.t1	IPR001828	Receptor, ligand binding region
ECA369_g1191.t1	IPR000719	Protein kinase domain
ECA369_g1191.t1	IPR050401	Cyclic nucleotide synthase
ECA369_g1191.t1	IPR028082	Periplasmic binding protein-like I
ECA369_g1191.t1	IPR029787	Nucleotide cyclase
ECA369_g7656.t1	IPR011333	SKP1/BTB/POZ domain superfamily
ECA369_g7656.t1	IPR009676	Protein of unknown function DUF1265
ECA369_g8582.t2	IPR020097	Pseudouridine synthase I, TruA, alpha/beta domain
ECA369_g8582.t2	IPR020095	Pseudouridine synthase I, TruA, C-terminal
ECA369_g8582.t2	IPR020103	Pseudouridine synthase, catalytic domain superfamily
ECA369_g8582.t2	IPR041708	Pseudouridine synthase PUS1/ PUS2-like
ECA369_g8582.t2	IPR001406	Pseudouridine synthase I, TruA
ECA369_g8582.t2	IPR020094	Pseudouridine synthase TruA/RsuA/RluB/E/F, N-terminal
ECA369_g3237.t1	IPR002900	Domain of unknown function DUF38/FTH, Caenorhabditis species
ECA369_g17976.t1	IPR001810	F-box domain
ECA369_g12683.t2	IPR001810	F-box domain
ECA369_g12683.t2	IPR002900	Domain of unknown function DUF38/FTH, Caenorhabditis species
ECA369_g12683.t2	IPR040161	F-box A protein FB224
ECA369_g8521.t1	IPR036063	Smr domain superfamily
ECA369_g8521.t1	IPR002625	Smr domain
ECA369_g2455.t1	IPR051521	tRNA Modification and Golgi Maintenance Protein
ECA369_g2455.t1	IPR006977	Yip1 domain
ECA369_g8762.t1	IPR017452	GPCR, rhodopsin-like, 7TM
ECA369_g8762.t1	IPR019427	7TM GPCR, serpentine receptor class w (Srw)
ECA369_g20921.t1	IPR000980	SH2 domain
ECA369_g20921.t1	IPR020635	Tyrosine-protein kinase, catalytic domain
ECA369_g20921.t1	IPR035849	Fes/Fps/Fer, SH2 domain
ECA369_g20921.t1	IPR050198	Non-receptor tyrosine kinases involved in cell signaling
ECA369_g20921.t1	IPR017441	Protein kinase, ATP binding site
ECA369_g20921.t1	IPR001245	Serine-threonine/tyrosine-protein kinase, catalytic domain
ECA369_g20921.t1	IPR008266	Tyrosine-protein kinase, active site
ECA369_g20921.t1	IPR036860	SH2 domain superfamily
ECA369_g20921.t1	IPR011009	Protein kinase-like domain superfamily
ECA369_g20921.t1	IPR000719	Protein kinase domain
ECA369_g164.t1	IPR016635	Adaptor protein complex, sigma subunit
ECA369_g164.t1	IPR022775	AP complex, mu/sigma subunit
ECA369_g164.t1	IPR044733	AP-1 complex subunit sigma
ECA369_g164.t1	IPR011012	Longin-like domain superfamily
ECA369_g164.t1	IPR000804	Clathrin adaptor complex, small chain
ECA369_g21206.t1	IPR003439	ABC transporter-like, ATP-binding domain
ECA369_g21206.t1	IPR036640	ABC transporter type 1, transmembrane domain superfamily
ECA369_g21206.t1	IPR039421	Type 1 protein exporter
ECA369_g21206.t1	IPR003593	AAA+ ATPase domain
ECA369_g21206.t1	IPR011527	ABC transporter type 1, transmembrane domain
ECA369_g21206.t1	IPR027417	P-loop containing nucleoside triphosphate hydrolase
ECA369_g21206.t1	IPR017871	ABC transporter-like, conserved site
ECA369_g11699.t1	IPR028258	Exocyst complex component Sec3, PIP2-binding N-terminal domain
ECA369_g11699.t1	IPR048628	Exocyst complex component Sec3, C-terminal
ECA369_g11699.t1	IPR019160	Exocyst complex component Sec3, coiled-coil
ECA369_g12209.t1	IPR001810	F-box domain
ECA369_g12209.t1	IPR040161	F-box A protein FB224
ECA369_g12209.t1	IPR002900	Domain of unknown function DUF38/FTH, Caenorhabditis species
ECA369_g14028.t1	IPR009475	Protein of unknown function DUF1096
ECA369_g14030.t1	IPR009475	Protein of unknown function DUF1096
ECA369_g2734.t1	IPR039507	Phosphatidylinositol N-acetylglucosaminyltransferase subunit PIG-A/GPI3
ECA369_g2734.t1	IPR013234	PIGA, GPI anchor biosynthesis
ECA369_g10495.t1	IPR002083	MATH/TRAF domain
ECA369_g10495.t1	IPR008974	TRAF-like
ECA369_g2199.t1	IPR050149	Collagen superfamily
ECA369_g2199.t1	IPR002486	Nematode cuticle collagen, N-terminal
ECA369_g2199.t1	IPR008160	Collagen triple helix repeat
ECA369_g10830.t1	IPR007767	Protein of unknown function DUF684
ECA369_g20219.t1	IPR003347	JmjC domain
ECA369_g20219.t1	IPR050910	JMJD6 family arginine demethylases/lysyl-hydroxylases
ECA369_g4921.t1	IPR018957	Zinc finger, C3HC4 RING-type
ECA369_g4921.t1	IPR017907	Zinc finger, RING-type, conserved site
ECA369_g4921.t1	IPR013083	Zinc finger, RING/FYVE/PHD-type
ECA369_g4921.t1	IPR001841	Zinc finger, RING-type
ECA369_g4921.t1	IPR051435	RING finger E3 ubiquitin-protein ligases
ECA369_g8122.t1	IPR003280	Two pore domain potassium channel
ECA369_g8122.t1	IPR013099	Potassium channel domain
ECA369_g13436.t1	IPR003839	7TM GPCR, serpentine receptor class u (Sru)
ECA369_g4327.t1	IPR045860	Snake toxin-like superfamily
ECA369_g4327.t1	IPR035076	Snake toxin/toxin-like
ECA369_g11573.t1	IPR022830	Indigoidine synthase A-like
ECA369_g11573.t1	IPR007342	Pseudouridine-5'-phosphate glycosidase
ECA369_g19419.t1	IPR017941	Rieske [2Fe-2S] iron-sulphur domain
ECA369_g19419.t1	IPR005805	Rieske iron-sulphur protein, C-terminal
ECA369_g19419.t1	IPR004192	Cytochrome b-c1 complex subunit Rieske, transmembrane domain
ECA369_g19419.t1	IPR037008	Cytochrome bc1 complex subunit Rieske, transmembrane domain superfamily
ECA369_g19419.t1	IPR006317	Ubiquinol-cytochrome c reductase, iron-sulphur subunit
ECA369_g19419.t1	IPR036922	Rieske [2Fe-2S] iron-sulphur domain superfamily
ECA369_g19419.t1	IPR014349	Rieske iron-sulphur protein
ECA369_g3751.t1	IPR013783	Immunoglobulin-like fold
ECA369_g3751.t1	IPR008962	PapD-like superfamily
ECA369_g3751.t1	IPR000535	Major sperm protein (MSP) domain
ECA369_g4273.t1	IPR052137	Universal small ribosomal subunit uS15
ECA369_g4273.t1	IPR009068	uS15/NS1, RNA-binding domain superfamily
ECA369_g10733.t1	IPR000210	BTB/POZ domain
ECA369_g10733.t1	IPR011333	SKP1/BTB/POZ domain superfamily
ECA369_g10733.t1	IPR003131	Potassium channel tetramerisation-type BTB domain
ECA369_g10733.t1	IPR045068	BTB/POZ domain-containing adapter for CUL3-mediated RhoA degradation protein 1-3
ECA369_g20847.t1	IPR005804	Fatty acid desaturase domain
ECA369_g20847.t1	IPR012171	Fatty acid desaturase
ECA369_g20847.t1	IPR036400	Cytochrome b5-like heme/steroid binding domain superfamily
ECA369_g18022.t2	IPR001507	Zona pellucida domain
ECA369_g18022.t2	IPR002035	von Willebrand factor, type A
ECA369_g18022.t2	IPR056953	Cuticlin, N-terminal domain
ECA369_g18022.t2	IPR036465	von Willebrand factor A-like domain superfamily
ECA369_g18022.t2	IPR057475	Cuticlin, C-terminal domain
ECA369_g18022.t2	IPR051962	Cuticlin domain-containing protein
ECA369_g21474.t1	IPR002143	Large ribosomal subunit protein uL1
ECA369_g21474.t1	IPR023674	Ribosomal protein uL1-like
ECA369_g21474.t1	IPR016095	Large ribosomal subunit protein uL1, 3-layer alpha/beta-sandwich domain
ECA369_g21474.t1	IPR028364	Ribosomal protein uL1/ribosomal biogenesis protein
ECA369_g21474.t1	IPR050257	Large ribosomal subunit protein eL8/uL1-like
ECA369_g21474.t1	IPR023673	Large ribosomal subunit protein uL1, conserved site
ECA369_g14901.t1	IPR008384	Actin-related protein 2/3 complex subunit 4
ECA369_g14901.t1	IPR034666	Arp2/3 complex subunit 2/4
ECA369_g9327.t2	IPR029052	Metallo-dependent phosphatase-like
ECA369_g9327.t2	IPR006186	Serine/threonine-specific protein phosphatase/bis(5-nucleosyl)-tetraphosphatase
ECA369_g9327.t2	IPR004843	Calcineurin-like, phosphoesterase domain
ECA369_g9327.t2	IPR050341	Serine/threonine-protein phosphatase PP1 catalytic subunit
ECA369_g15079.t1	IPR000591	DEP domain
ECA369_g15079.t1	IPR048255	Vacuolar membrane-associated protein Iml1, N-terminal domain
ECA369_g15079.t1	IPR027244	Vacuolar membrane-associated protein Iml1
ECA369_g15079.t1	IPR045838	DEPDC5, C-terminal
ECA369_g15762.t1	IPR028082	Periplasmic binding protein-like I
ECA369_g15762.t1	IPR001828	Receptor, ligand binding region
ECA369_g8258.t1	IPR003125	Domain of unknown function WSN
ECA369_g9660.t1	IPR000560	Histidine phosphatase superfamily, clade-2
ECA369_g9660.t1	IPR050645	Histidine Acid Phosphatase
ECA369_g9660.t1	IPR033379	Histidine acid phosphatase active site
ECA369_g9660.t1	IPR029033	Histidine phosphatase superfamily
ECA369_g20081.t1	IPR036504	CGI121/TPRKB superfamily
ECA369_g20081.t1	IPR013926	CGI121/TPRKB
ECA369_g3901.t1	IPR006816	ELMO domain
ECA369_g3901.t1	IPR001849	Pleckstrin homology domain
ECA369_g3901.t1	IPR016024	Armadillo-type fold
ECA369_g3901.t1	IPR011989	Armadillo-like helical
ECA369_g3901.t1	IPR024574	ELMO, armadillo-like helical domain
ECA369_g15065.t1	IPR009564	Protein of unknown function DUF1179
ECA369_g10872.t1	IPR053222	Zygotic Embryogenesis-Associated Protein
ECA369_g10872.t1	IPR012885	Sdz-33, F-box domain
ECA369_g8958.t1	IPR019422	7TM GPCR, serpentine receptor class h (Srh)
ECA369_g8958.t1	IPR053220	Nematode receptor-like serpentine class H
ECA369_g7941.t1	IPR017452	GPCR, rhodopsin-like, 7TM
ECA369_g7941.t1	IPR019427	7TM GPCR, serpentine receptor class w (Srw)
ECA369_g18938.t1	IPR000595	Cyclic nucleotide-binding domain
ECA369_g18938.t1	IPR005821	Ion transport domain
ECA369_g18938.t1	IPR014710	RmlC-like jelly roll fold
ECA369_g18938.t1	IPR050866	Cyclic nucleotide-gated cation channel
ECA369_g18938.t1	IPR018490	Cyclic nucleotide-binding domain superfamily
ECA369_g2510.t1	IPR051080	Nematode receptor-like serpentine class alpha
ECA369_g2510.t1	IPR000344	7TM GPCR, serpentine receptor class a (Sra)
ECA369_g10345.t1	IPR008588	Protein of unknown function DUF870, Caenorhabditis species
ECA369_g15092.t1	IPR035979	RNA-binding domain superfamily
ECA369_g15092.t1	IPR000504	RNA recognition motif domain
ECA369_g15092.t1	IPR012677	Nucleotide-binding alpha-beta plait domain superfamily
ECA369_g15092.t1	IPR034237	FOX1, RNA recognition motif
ECA369_g15092.t1	IPR047131	RNA binding protein fox-1 homolog 1-like
ECA369_g7607.t1	IPR002542	T20D4.11-like domain
ECA369_g10768.t2	IPR004574	Alkylated DNA repair protein AlkB
ECA369_g10768.t2	IPR005123	Oxoglutarate/iron-dependent dioxygenase domain
ECA369_g10768.t2	IPR037151	Alpha-ketoglutarate-dependent dioxygenase AlkB-like superfamily
ECA369_g10768.t2	IPR027450	Alpha-ketoglutarate-dependent dioxygenase AlkB-like
ECA369_g21082.t1	IPR002049	Laminin-type EGF domain
ECA369_g21082.t1	IPR001791	Laminin G domain
ECA369_g21082.t1	IPR000034	Laminin IV
ECA369_g21082.t1	IPR013320	Concanavalin A-like lectin/glucanase domain superfamily
ECA369_g21082.t1	IPR008211	Laminin, N-terminal
ECA369_g21082.t1	IPR000742	EGF-like domain
ECA369_g21082.t1	IPR050440	Laminin/Netrin Extracellular Matrix
ECA369_g21082.t1	IPR010307	Laminin domain II
ECA369_g21082.t1	IPR056863	Laminin/attractin/netrin-like, EGF domain
ECA369_g21082.t1	IPR008979	Galactose-binding-like domain superfamily
ECA369_g6529.t1	IPR017452	GPCR, rhodopsin-like, 7TM
ECA369_g6529.t1	IPR019427	7TM GPCR, serpentine receptor class w (Srw)
ECA369_g3040.t1	IPR001810	F-box domain
ECA369_g8812.t1	IPR019420	7TM GPCR, serpentine receptor class bc (Srbc)
ECA369_g17229.t2	IPR000742	EGF-like domain
ECA369_g17229.t2	IPR018097	EGF-like calcium-binding, conserved site
ECA369_g17229.t2	IPR000152	EGF-type aspartate/asparagine hydroxylation site
ECA369_g17229.t2	IPR001881	EGF-like calcium-binding domain
ECA369_g17229.t2	IPR009030	Growth factor receptor cysteine-rich domain superfamily
ECA369_g17229.t2	IPR024731	NELL2-like, EGF domain
ECA369_g17229.t2	IPR049883	NOTCH1 EGF-like calcium-binding domain
ECA369_g17229.t2	IPR001507	Zona pellucida domain
ECA369_g15706.t1	IPR032801	Peroxiredoxin-like 2A/B/C
ECA369_g21772.t1	IPR010569	Myotubularin-like, phosphatase domain
ECA369_g21772.t1	IPR030564	Myotubularin
ECA369_g21772.t1	IPR029021	Protein-tyrosine phosphatase-like
ECA369_g21850.t1	IPR051697	Patched domain-containing protein
ECA369_g21850.t1	IPR000731	Sterol-sensing domain
ECA369_g21850.t1	IPR003392	Patched domain-containing protein, SSD domain
ECA369_g1298.t1	IPR002126	Cadherin-like
ECA369_g1298.t1	IPR015919	Cadherin-like superfamily
ECA369_g1298.t1	IPR020894	Cadherin conserved site
ECA369_g1298.t1	IPR039808	Cadherin
ECA369_g2506.t1	IPR000344	7TM GPCR, serpentine receptor class a (Sra)
ECA369_g2506.t1	IPR051080	Nematode receptor-like serpentine class alpha
ECA369_g3343.t1	IPR016558	DNA primase, large subunit, eukaryotic
ECA369_g3343.t1	IPR007238	DNA primase large subunit, eukaryotic/archaeal
ECA369_g15004.t1	IPR019538	26S proteasome non-ATPase regulatory subunit 5
ECA369_g2215.t1	IPR036028	SH3-like domain superfamily
ECA369_g2215.t1	IPR001452	SH3 domain
ECA369_g2215.t1	IPR039687	Nephrocystin-1
ECA369_g11863.t1	IPR032675	Leucine-rich repeat domain superfamily
ECA369_g6202.t1	IPR019429	7TM GPCR, serpentine chemoreceptor class i (Sri)
ECA369_g18693.t1	IPR000536	Nuclear hormone receptor, ligand-binding domain
ECA369_g18693.t1	IPR049636	Hepatocyte nuclear factor 4-like, DNA-binding domain
ECA369_g18693.t1	IPR001628	Zinc finger, nuclear hormone receptor-type
ECA369_g18693.t1	IPR050274	Nuclear hormone receptor family NR2 subfamily
ECA369_g18693.t1	IPR013088	Zinc finger, NHR/GATA-type
ECA369_g18693.t1	IPR035500	Nuclear hormone receptor-like domain superfamily
ECA369_g12223.t1	IPR051975	Mitochondrial Large Ribosomal Subunit mL45
ECA369_g12223.t1	IPR007379	Tim44-like domain
ECA369_g12223.t1	IPR032710	NTF2-like domain superfamily
ECA369_g14793.t1	IPR018022	IPP transferase
ECA369_g14793.t1	IPR013087	Zinc finger C2H2-type
ECA369_g14793.t1	IPR027417	P-loop containing nucleoside triphosphate hydrolase
ECA369_g14793.t1	IPR039657	Dimethylallyltransferase
ECA369_g14793.t1	IPR036236	Zinc finger C2H2 superfamily
ECA369_g18630.t1	IPR003598	Immunoglobulin subtype 2
ECA369_g18630.t1	IPR013783	Immunoglobulin-like fold
ECA369_g18630.t1	IPR032675	Leucine-rich repeat domain superfamily
ECA369_g18630.t1	IPR001611	Leucine-rich repeat
ECA369_g18630.t1	IPR050467	Leucine-rich repeat and fibronectin type-III domain-containing
ECA369_g18630.t1	IPR003599	Immunoglobulin domain subtype
ECA369_g18630.t1	IPR007110	Immunoglobulin-like domain
ECA369_g18630.t1	IPR013098	Immunoglobulin I-set
ECA369_g18630.t1	IPR003591	Leucine-rich repeat, typical subtype
ECA369_g18630.t1	IPR036179	Immunoglobulin-like domain superfamily
ECA369_g18630.t1	IPR000372	Leucine-rich repeat N-terminal domain
ECA369_g20853.t1	IPR000719	Protein kinase domain
ECA369_g20853.t1	IPR020635	Tyrosine-protein kinase, catalytic domain
ECA369_g20853.t1	IPR000980	SH2 domain
ECA369_g20853.t1	IPR001245	Serine-threonine/tyrosine-protein kinase, catalytic domain
ECA369_g20853.t1	IPR017441	Protein kinase, ATP binding site
ECA369_g20853.t1	IPR050198	Non-receptor tyrosine kinases involved in cell signaling
ECA369_g20853.t1	IPR036860	SH2 domain superfamily
ECA369_g20853.t1	IPR011009	Protein kinase-like domain superfamily
ECA369_g20853.t1	IPR008266	Tyrosine-protein kinase, active site
ECA369_g15496.t1	IPR000718	Peptidase M13
ECA369_g15496.t1	IPR018497	Peptidase M13, C-terminal domain
ECA369_g15496.t1	IPR024079	Metallopeptidase, catalytic domain superfamily
ECA369_g2756.t1	IPR040351	Guanine nucleotide exchange factor RAB3IL/RAB3IP/Sec2
ECA369_g8738.t2	IPR005098	Domain of unknown function DUF281
ECA369_g21552.t1	IPR004827	Basic-leucine zipper domain
ECA369_g21552.t1	IPR046347	Basic-leucine zipper domain superfamily
ECA369_g21552.t1	IPR031106	CCAAT/enhancer-binding protein C/EBP
ECA369_g9473.t1	IPR024201	Calcineurin-like phosphoesterase
ECA369_g9473.t1	IPR051693	UPF0046 metallophosphoesterase
ECA369_g9473.t1	IPR029052	Metallo-dependent phosphatase-like
ECA369_g9473.t1	IPR004843	Calcineurin-like, phosphoesterase domain
ECA369_g3569.t1	IPR006588	Peptide N glycanase, PAW domain
ECA369_g3569.t1	IPR008979	Galactose-binding-like domain superfamily
ECA369_g3569.t1	IPR007767	Protein of unknown function DUF684
ECA369_g3569.t1	IPR038680	PAW domain superfamily
ECA369_g6444.t1	IPR000609	7TM GPCR, serpentine receptor class g (Srg)
ECA369_g6444.t1	IPR052880	Nematode Receptor-Like Serpentine Class Gamma
ECA369_g333.t1	IPR000504	RNA recognition motif domain
ECA369_g333.t1	IPR035979	RNA-binding domain superfamily
ECA369_g333.t1	IPR047131	RNA binding protein fox-1 homolog 1-like
ECA369_g333.t1	IPR012677	Nucleotide-binding alpha-beta plait domain superfamily
ECA369_g629.t1	IPR003582	ShKT domain
ECA369_g16555.t1	IPR002486	Nematode cuticle collagen, N-terminal
ECA369_g16555.t1	IPR008160	Collagen triple helix repeat
ECA369_g12673.t1	IPR036691	Endonuclease/exonuclease/phosphatase superfamily
ECA369_g12673.t1	IPR005135	Endonuclease/exonuclease/phosphatase
ECA369_g11106.t1	IPR012885	Sdz-33, F-box domain
ECA369_g14084.t1	IPR041792	Purple acid phosphatase, metallophosphatase domain
ECA369_g14084.t1	IPR004843	Calcineurin-like, phosphoesterase domain
ECA369_g14084.t1	IPR025733	Purple acid phosphatase, C-terminal domain
ECA369_g14084.t1	IPR029052	Metallo-dependent phosphatase-like
ECA369_g14084.t1	IPR008963	Purple acid phosphatase-like, N-terminal
ECA369_g14084.t1	IPR015914	Purple acid phosphatase, N-terminal
ECA369_g17752.t1	IPR049039	Regulator of microtubule dynamics protein 1-3, alpha helical repeats
ECA369_g17752.t1	IPR011990	Tetratricopeptide-like helical domain superfamily
ECA369_g20732.t1	IPR010159	N-acyl-L-amino-acid amidohydrolase
ECA369_g20732.t1	IPR036264	Bacterial exopeptidase dimerisation domain
ECA369_g20732.t1	IPR001261	ArgE/DapE/ACY1/CPG2/YscS, conserved site
ECA369_g20732.t1	IPR052083	Aminoacylase-1 peptidase M20A
ECA369_g20732.t1	IPR002933	Peptidase M20
ECA369_g20732.t1	IPR011650	Peptidase M20, dimerisation domain
ECA369_g10329.t1	IPR053222	Zygotic Embryogenesis-Associated Protein
ECA369_g10329.t1	IPR012885	Sdz-33, F-box domain
ECA369_g3746.t1	IPR039908	Protein sepa-1
ECA369_g5892.t1	IPR011009	Protein kinase-like domain superfamily
ECA369_g5892.t1	IPR050235	Casein Kinase 1 Ser/Thr Protein Kinase
ECA369_g5892.t1	IPR008271	Serine/threonine-protein kinase, active site
ECA369_g5892.t1	IPR000719	Protein kinase domain
ECA369_g388.t1	IPR053286	Nematode receptor-like srab
ECA369_g388.t1	IPR019408	7TM GPCR, serpentine receptor class ab (Srab)
ECA369_g4211.t1	IPR050247	Methionine Aminopeptidase Type 2
ECA369_g4211.t1	IPR036005	Creatinase/aminopeptidase-like
ECA369_g4211.t1	IPR036390	Winged helix DNA-binding domain superfamily
ECA369_g4211.t1	IPR036388	Winged helix-like DNA-binding domain superfamily
ECA369_g21981.t1	IPR027267	AH/BAR domain superfamily
ECA369_g21981.t1	IPR030127	I-BAR domain containing protein MTSS1/MTSS2
ECA369_g21981.t1	IPR013606	IMD/I-BAR domain
ECA369_g22785.t1	IPR052087	Ribosomal RNA-processing protein RRP12
ECA369_g22785.t1	IPR057860	RRP12, N-terminal HEAT domain
ECA369_g22785.t1	IPR012978	RRP12, HEAT domain
ECA369_g22785.t1	IPR011989	Armadillo-like helical
ECA369_g22785.t1	IPR016024	Armadillo-type fold
ECA369_g11397.t1	IPR050975	Sleep homeostasis regulator
ECA369_g11397.t1	IPR031424	UPAR/Ly6 domain-containing protein Quiver-like
ECA369_g864.t2	IPR036228	ATP synthase, F0 complex, subunit D superfamily, mitochondrial
ECA369_g864.t2	IPR008689	ATP synthase, F0 complex, subunit D, mitochondrial
ECA369_g13126.t1	IPR007523	NDUFAF3/Mth938 domain-containing protein
ECA369_g13126.t1	IPR036748	MTH938-like superfamily
ECA369_g13126.t1	IPR034095	NADH dehydrogenase [ubiquinone] 1 alpha subcomplex assembly factor 3
ECA369_g13008.t1	IPR043968	SGNH domain
ECA369_g13008.t1	IPR050879	Acyltransferase 3
ECA369_g13008.t1	IPR002656	Acyltransferase 3 domain
ECA369_g4019.t1	IPR004296	DUF236 repeat
ECA369_g11847.t1	IPR008266	Tyrosine-protein kinase, active site
ECA369_g11847.t1	IPR011009	Protein kinase-like domain superfamily
ECA369_g11847.t1	IPR050122	Receptor Tyrosine Kinase
ECA369_g11847.t1	IPR000719	Protein kinase domain
ECA369_g11847.t1	IPR001245	Serine-threonine/tyrosine-protein kinase, catalytic domain
ECA369_g11847.t1	IPR003306	WIF domain
ECA369_g11847.t1	IPR038677	WIF domain superfamily
ECA369_g20355.t1	IPR052501	Alpha-1-2 Fucosyltransferase
ECA369_g20355.t1	IPR002516	Glycosyl transferase, family 11
ECA369_g5005.t1	IPR001680	WD40 repeat
ECA369_g5005.t1	IPR012972	NLE
ECA369_g5005.t1	IPR015943	WD40/YVTN repeat-like-containing domain superfamily
ECA369_g5005.t1	IPR019775	WD40 repeat, conserved site
ECA369_g5005.t1	IPR036322	WD40-repeat-containing domain superfamily
ECA369_g5005.t1	IPR028599	WD repeat WDR12/Ytm1
ECA369_g1622.t1	IPR002602	Domain of unknown function DB
ECA369_g17841.t1	IPR039600	TANGO6/Rtp1
ECA369_g17841.t1	IPR019414	RNA polymerase II assembly factor Rtp1, C-terminal domain 2
ECA369_g17841.t1	IPR019451	RNA polymerase II assembly factor Rtp1, C-terminal
ECA369_g17841.t1	IPR011989	Armadillo-like helical
ECA369_g17841.t1	IPR016024	Armadillo-type fold
ECA369_g8608.t1	IPR001304	C-type lectin-like
ECA369_g8608.t1	IPR050976	Snake venom C-type lectin-like
ECA369_g8608.t1	IPR016186	C-type lectin-like/link domain superfamily
ECA369_g8608.t1	IPR016187	C-type lectin fold
ECA369_g8608.t1	IPR018378	C-type lectin, conserved site
ECA369_g12182.t1	IPR001810	F-box domain
ECA369_g12182.t1	IPR040161	F-box A protein FB224
ECA369_g12182.t1	IPR036047	F-box-like domain superfamily
ECA369_g12182.t1	IPR002900	Domain of unknown function DUF38/FTH, Caenorhabditis species
ECA369_g422.t1	IPR019430	7TM GPCR, serpentine receptor class x (Srx)
ECA369_g6339.t1	IPR003326	TRA-1 regulated
ECA369_g13947.t2	IPR001326	Translation elongation factor EF1B, beta/delta chains, conserved site
ECA369_g13947.t2	IPR019446	25S rRNA (uridine-N(3))-methyltransferase BMT5-like
ECA369_g13947.t2	IPR014038	Translation elongation factor EF1B, beta/delta subunit, guanine nucleotide exchange domain
ECA369_g13947.t2	IPR018940	Elongation factor 1 beta central acidic region, eukaryote
ECA369_g13947.t2	IPR014717	Translation elongation factor EF1B/small ribosomal subunit protein bS6
ECA369_g13947.t2	IPR049720	Translation elongation factor EF1B, beta/delta subunit
ECA369_g13947.t2	IPR036219	Translation elongation factor eEF-1beta-like superfamily
ECA369_g1466.t1	IPR003533	Doublecortin domain
ECA369_g1466.t1	IPR036572	Doublecortin domain superfamily
ECA369_g13301.t1	IPR015876	Acyl-CoA desaturase
ECA369_g13384.t1	IPR027268	Peptidase M4/M1, CTD superfamily
ECA369_g13384.t1	IPR016024	Armadillo-type fold
ECA369_g13384.t1	IPR001930	Peptidase M1, alanine aminopeptidase/leukotriene A4 hydrolase
ECA369_g13384.t1	IPR042097	Aminopeptidase N-like , N-terminal domain superfamliy
ECA369_g13384.t1	IPR014782	Peptidase M1, membrane alanine aminopeptidase
ECA369_g13384.t1	IPR015211	Peptidase M1, leukotriene A4 hydrolase/aminopeptidase C-terminal
ECA369_g13384.t1	IPR038502	Peptidase M1, LTA-4 hydrolase/aminopeptidase, C-terminal domain superfamily
ECA369_g13384.t1	IPR049980	Leukotriene A4 hydrolase-like, catalytic domain
ECA369_g13384.t1	IPR034015	Aminopeptidase, leukotriene A4 hydrolase-like
ECA369_g13384.t1	IPR045357	Aminopeptidase N-like , N-terminal domain
ECA369_g13614.t1	IPR005062	SAC3/GANP/THP3, conserved domain
ECA369_g13614.t1	IPR045107	SAC3/GANP/THP3
ECA369_g14801.t1	IPR014729	Rossmann-like alpha/beta/alpha sandwich fold
ECA369_g14801.t1	IPR002305	Aminoacyl-tRNA synthetase, class Ic
ECA369_g14801.t1	IPR050203	Tryptophan--tRNA ligase
ECA369_g14801.t1	IPR001412	Aminoacyl-tRNA synthetase, class I, conserved site
ECA369_g14801.t1	IPR002306	Tryptophan-tRNA ligase
ECA369_g3945.t1	IPR029021	Protein-tyrosine phosphatase-like
ECA369_g3945.t1	IPR000242	Tyrosine-specific protein phosphatase, PTPase domain
ECA369_g3945.t1	IPR000387	Tyrosine-specific protein phosphatases domain
ECA369_g3945.t1	IPR050348	Protein-Tyrosine Phosphatase
ECA369_g3945.t1	IPR003595	Protein-tyrosine phosphatase, catalytic
ECA369_g19479.t1	IPR000719	Protein kinase domain
ECA369_g19479.t1	IPR036860	SH2 domain superfamily
ECA369_g19479.t1	IPR000980	SH2 domain
ECA369_g19479.t1	IPR008266	Tyrosine-protein kinase, active site
ECA369_g19479.t1	IPR011009	Protein kinase-like domain superfamily
ECA369_g19479.t1	IPR035849	Fes/Fps/Fer, SH2 domain
ECA369_g19479.t1	IPR020635	Tyrosine-protein kinase, catalytic domain
ECA369_g19479.t1	IPR001245	Serine-threonine/tyrosine-protein kinase, catalytic domain
ECA369_g19479.t1	IPR050198	Non-receptor tyrosine kinases involved in cell signaling
ECA369_g19479.t1	IPR017441	Protein kinase, ATP binding site
ECA369_g10562.t1	IPR001810	F-box domain
ECA369_g10562.t1	IPR040161	F-box A protein FB224
ECA369_g10562.t1	IPR002900	Domain of unknown function DUF38/FTH, Caenorhabditis species
ECA369_g21911.t1	IPR009689	Protein of unknown function DUF1280
ECA369_g4478.t1	IPR033122	LETM1-like, ribosome-binding domain
ECA369_g4478.t1	IPR044202	LETM1/MDM38-like
ECA369_g5704.t1	IPR002259	Equilibrative nucleoside transporter
ECA369_g5704.t1	IPR036259	MFS transporter superfamily
ECA369_g9335.t1	IPR008672	Spindle assembly checkpoint component Mad1
ECA369_g12295.t1	IPR001810	F-box domain
ECA369_g12295.t1	IPR040161	F-box A protein FB224
ECA369_g12295.t1	IPR036047	F-box-like domain superfamily
ECA369_g12295.t1	IPR002900	Domain of unknown function DUF38/FTH, Caenorhabditis species
ECA369_g7912.t1	IPR019428	7TM GPCR, serpentine receptor class r (Str)
ECA369_g16810.t1	IPR016162	Aldehyde dehydrogenase, N-terminal
ECA369_g16810.t1	IPR016161	Aldehyde/histidinol dehydrogenase
ECA369_g16810.t1	IPR016163	Aldehyde dehydrogenase, C-terminal
ECA369_g16810.t1	IPR029510	Aldehyde dehydrogenase, glutamic acid active site
ECA369_g16810.t1	IPR015590	Aldehyde dehydrogenase domain
ECA369_g16810.t1	IPR044638	Aldehyde dehydrogenase family 7 member A1-like
ECA369_g18825.t1	IPR002486	Nematode cuticle collagen, N-terminal
ECA369_g18825.t1	IPR008160	Collagen triple helix repeat
ECA369_g3580.t1	IPR034648	CELF-3/4/5/6, RNA recognition motif 1
ECA369_g3580.t1	IPR012677	Nucleotide-binding alpha-beta plait domain superfamily
ECA369_g3580.t1	IPR035979	RNA-binding domain superfamily
ECA369_g3580.t1	IPR000504	RNA recognition motif domain
ECA369_g15714.t1	IPR043129	ATPase, nucleotide binding domain
ECA369_g15714.t1	IPR004000	Actin family
ECA369_g21720.t1	IPR000990	Innexin
ECA369_g16350.t1	IPR013786	Acyl-CoA dehydrogenase/oxidase, N-terminal
ECA369_g16350.t1	IPR009100	Acyl-CoA dehydrogenase/oxidase, N-terminal and middle domain superfamily
ECA369_g16350.t1	IPR037069	Acyl-CoA dehydrogenase/oxidase, N-terminal domain superfamily
ECA369_g9159.t1	IPR035985	Ubiquitin-activating enzyme-like
ECA369_g9159.t1	IPR045886	ThiF/MoeB/HesA family
ECA369_g9159.t1	IPR000594	THIF-type NAD/FAD binding fold
ECA369_g13906.t1	IPR018203	GDP dissociation inhibitor
ECA369_g13906.t1	IPR000806	Rab GDI protein
ECA369_g13906.t1	IPR036188	FAD/NAD(P)-binding domain superfamily
ECA369_g21235.t1	IPR044429	SETD4, SET domain
ECA369_g21235.t1	IPR001214	SET domain
ECA369_g21235.t1	IPR050600	SETD3/SETD6 methyltransferase
ECA369_g21235.t1	IPR046341	SET domain superfamily
ECA369_g7129.t1	IPR001969	Aspartic peptidase, active site
ECA369_g7129.t1	IPR055510	Domain of unknown function DUF7083
ECA369_g7129.t1	IPR001878	Zinc finger, CCHC-type
ECA369_g7129.t1	IPR034128	K02A2.6-like peptidase catalytic domain
ECA369_g7129.t1	IPR036875	Zinc finger, CCHC-type superfamily
ECA369_g7129.t1	IPR021109	Aspartic peptidase domain superfamily
ECA369_g14337.t1	IPR029034	Cystine-knot cytokine
ECA369_g8729.t1	IPR019422	7TM GPCR, serpentine receptor class h (Srh)
ECA369_g8729.t1	IPR053220	Nematode receptor-like serpentine class H
ECA369_g19032.t1	IPR032847	Pre-mRNA-processing factor 17
ECA369_g19032.t1	IPR036322	WD40-repeat-containing domain superfamily
ECA369_g19032.t1	IPR015943	WD40/YVTN repeat-like-containing domain superfamily
ECA369_g19903.t2	IPR000906	ZU5 domain
ECA369_g19903.t2	IPR051165	Multifunctional Ankyrin Repeat Domain-Containing Protein
ECA369_g19903.t2	IPR036770	Ankyrin repeat-containing domain superfamily
ECA369_g19903.t2	IPR002110	Ankyrin repeat
ECA369_g19903.t2	IPR000488	Death domain
ECA369_g19903.t2	IPR040745	Ankyrin, UPA domain
ECA369_g19903.t2	IPR011029	Death-like domain superfamily
ECA369_g21803.t1	IPR022042	snRNA-activating protein complex, subunit 3
ECA369_g20157.t1	IPR000504	RNA recognition motif domain
ECA369_g20157.t1	IPR012677	Nucleotide-binding alpha-beta plait domain superfamily
ECA369_g20157.t1	IPR035979	RNA-binding domain superfamily
ECA369_g3934.t1	IPR011948	Dullard phosphatase domain, eukaryotic
ECA369_g3934.t1	IPR023214	HAD superfamily
ECA369_g3934.t1	IPR036412	HAD-like superfamily
ECA369_g3934.t1	IPR004274	FCP1 homology domain
ECA369_g3934.t1	IPR040078	CTD small RNA polymerase II polypeptide A phosphatase-like
ECA369_g3934.t1	IPR050365	Mitochondrial import inner membrane translocase subunit TIM50
ECA369_g17271.t2	IPR011701	Major facilitator superfamily
ECA369_g17271.t2	IPR050382	Major Facilitator Superfamily Sodium/Anion Cotransporter
ECA369_g17271.t2	IPR020846	Major facilitator superfamily domain
ECA369_g17271.t2	IPR036259	MFS transporter superfamily
ECA369_g2408.t1	IPR001223	Glycoside hydrolase family 18, catalytic domain
ECA369_g2408.t1	IPR011583	Chitinase II/V-like, catalytic domain
ECA369_g2408.t1	IPR017853	Glycoside hydrolase superfamily
ECA369_g7299.t1	IPR008632	Nematode fatty acid retinoid binding
ECA369_g11778.t1	IPR011030	Lipovitellin-phosvitin complex, superhelical domain
ECA369_g11778.t1	IPR001747	Vitellogenin, N-terminal
ECA369_g11778.t1	IPR015819	Lipid transport protein, beta-sheet shell
ECA369_g11778.t1	IPR015255	Vitellinogen, open beta-sheet
ECA369_g11778.t1	IPR050733	Vitellogenin/Apolipophorin
ECA369_g11778.t1	IPR015816	Vitellinogen, beta-sheet N-terminal
ECA369_g11778.t1	IPR001846	von Willebrand factor, type D domain
ECA369_g22043.t1	IPR023332	Proteasome alpha-type subunit
ECA369_g22043.t1	IPR000426	Proteasome alpha-subunit, N-terminal domain
ECA369_g22043.t1	IPR050115	Proteasome subunit alpha
ECA369_g22043.t1	IPR001353	Proteasome, subunit alpha/beta
ECA369_g22043.t1	IPR029055	Nucleophile aminohydrolases, N-terminal
ECA369_g12967.t1	IPR012885	Sdz-33, F-box domain
ECA369_g12967.t1	IPR001810	F-box domain
ECA369_g12967.t1	IPR053222	Zygotic Embryogenesis-Associated Protein
ECA369_g12799.t1	IPR053220	Nematode receptor-like serpentine class H
ECA369_g12799.t1	IPR019422	7TM GPCR, serpentine receptor class h (Srh)
ECA369_g6856.t1	IPR019427	7TM GPCR, serpentine receptor class w (Srw)
ECA369_g6856.t1	IPR017452	GPCR, rhodopsin-like, 7TM
ECA369_g18993.t1	IPR017452	GPCR, rhodopsin-like, 7TM
ECA369_g18993.t1	IPR019427	7TM GPCR, serpentine receptor class w (Srw)
ECA369_g18993.t1	IPR053071	GPCR1-related receptor
ECA369_g10062.t1	IPR000626	Ubiquitin-like domain
ECA369_g10062.t1	IPR050158	Ubiquitin and ubiquitin-like
ECA369_g10062.t1	IPR019956	Ubiquitin domain
ECA369_g10062.t1	IPR029071	Ubiquitin-like domain superfamily
ECA369_g3885.t1	IPR047861	Small ribosomal subunit protein eS7, conserved site
ECA369_g3885.t1	IPR000554	Small ribosomal subunit protein eS7
ECA369_g8912.t1	IPR036259	MFS transporter superfamily
ECA369_g8912.t1	IPR020846	Major facilitator superfamily domain
ECA369_g8912.t1	IPR011701	Major facilitator superfamily
ECA369_g13817.t1	IPR023753	FAD/NAD(P)-binding domain
ECA369_g13817.t1	IPR036188	FAD/NAD(P)-binding domain superfamily
ECA369_g13817.t1	IPR015904	Sulphide quinone-reductase
ECA369_g4936.t1	IPR038050	Neuronal acetylcholine receptor
ECA369_g4936.t1	IPR006028	Gamma-aminobutyric acid A receptor/Glycine receptor alpha
ECA369_g4936.t1	IPR006201	Neurotransmitter-gated ion-channel
ECA369_g4936.t1	IPR006029	Neurotransmitter-gated ion-channel transmembrane domain
ECA369_g4936.t1	IPR036719	Neurotransmitter-gated ion-channel transmembrane domain superfamily
ECA369_g8181.t1	IPR017452	GPCR, rhodopsin-like, 7TM
ECA369_g8181.t1	IPR019420	7TM GPCR, serpentine receptor class bc (Srbc)
ECA369_g12079.t1	IPR029021	Protein-tyrosine phosphatase-like
ECA369_g12079.t1	IPR016130	Protein-tyrosine phosphatase, active site
ECA369_g12079.t1	IPR000242	Tyrosine-specific protein phosphatase, PTPase domain
ECA369_g12079.t1	IPR000387	Tyrosine-specific protein phosphatases domain
ECA369_g12079.t1	IPR003595	Protein-tyrosine phosphatase, catalytic
ECA369_g9390.t1	IPR001534	Transthyretin-like
ECA369_g9390.t1	IPR038479	Transthyretin-like superfamily
ECA369_g18455.t1	IPR053315	Peptidase C14A
ECA369_g18455.t1	IPR006570	SPK domain
ECA369_g2065.t1	IPR040041	Transmembrane protein 201
ECA369_g2065.t1	IPR018617	Ima1, N-terminal domain
ECA369_g13951.t1	IPR056649	Domain of unknown function DUF7747
ECA369_g16449.t5	IPR032466	Metal-dependent hydrolase
ECA369_g16449.t5	IPR006329	AMP deaminase
ECA369_g16449.t5	IPR006650	Adenosine/AMP deaminase active site
ECA369_g12072.t1	IPR000276	G protein-coupled receptor, rhodopsin-like
ECA369_g12072.t1	IPR017452	GPCR, rhodopsin-like, 7TM
ECA369_g12072.t1	IPR009126	Cholecystokinin receptor
ECA369_g3385.t1	IPR002656	Acyltransferase 3 domain
ECA369_g3385.t1	IPR043968	SGNH domain
ECA369_g3385.t1	IPR050879	Acyltransferase 3
ECA369_g19690.t3	IPR013088	Zinc finger, NHR/GATA-type
ECA369_g19690.t3	IPR001723	Nuclear hormone receptor
ECA369_g19690.t3	IPR001628	Zinc finger, nuclear hormone receptor-type
ECA369_g19690.t3	IPR035500	Nuclear hormone receptor-like domain superfamily
ECA369_g19690.t3	IPR049636	Hepatocyte nuclear factor 4-like, DNA-binding domain
ECA369_g19690.t3	IPR000536	Nuclear hormone receptor, ligand-binding domain
ECA369_g1522.t1	IPR011993	PH-like domain superfamily
ECA369_g1522.t1	IPR000697	WH1/EVH1 domain
ECA369_g15235.t1	IPR006186	Serine/threonine-specific protein phosphatase/bis(5-nucleosyl)-tetraphosphatase
ECA369_g15235.t1	IPR029052	Metallo-dependent phosphatase-like
ECA369_g15235.t1	IPR047129	Serine/Threonine protein phosphatase PP2A-like
ECA369_g15235.t1	IPR004843	Calcineurin-like, phosphoesterase domain
ECA369_g14226.t1	IPR000504	RNA recognition motif domain
ECA369_g14226.t1	IPR034168	Peptidyl-prolyl cis-trans isomerase E, RNA recognition motif
ECA369_g14226.t1	IPR002130	Cyclophilin-type peptidyl-prolyl cis-trans isomerase domain
ECA369_g14226.t1	IPR012677	Nucleotide-binding alpha-beta plait domain superfamily
ECA369_g14226.t1	IPR035979	RNA-binding domain superfamily
ECA369_g14226.t1	IPR020892	Cyclophilin-type peptidyl-prolyl cis-trans isomerase, conserved site
ECA369_g14226.t1	IPR029000	Cyclophilin-like domain superfamily
ECA369_g21349.t1	IPR013783	Immunoglobulin-like fold
ECA369_g21349.t1	IPR051155	Nematode Major Sperm
ECA369_g21349.t1	IPR000535	Major sperm protein (MSP) domain
ECA369_g21349.t1	IPR008962	PapD-like superfamily
ECA369_g14655.t1	IPR002486	Nematode cuticle collagen, N-terminal
ECA369_g14655.t1	IPR008160	Collagen triple helix repeat
ECA369_g13504.t1	IPR001304	C-type lectin-like
ECA369_g13504.t1	IPR016187	C-type lectin fold
ECA369_g13504.t1	IPR016186	C-type lectin-like/link domain superfamily
ECA369_g20631.t1	IPR005829	Sugar transporter, conserved site
ECA369_g20631.t1	IPR036259	MFS transporter superfamily
ECA369_g20631.t1	IPR020846	Major facilitator superfamily domain
ECA369_g20631.t1	IPR011701	Major facilitator superfamily
ECA369_g3213.t1	IPR009000	Translation protein, beta-barrel domain superfamily
ECA369_g3213.t1	IPR027417	P-loop containing nucleoside triphosphate hydrolase
ECA369_g3213.t1	IPR050055	Elongation factor Tu GTPase
ECA369_g3213.t1	IPR005225	Small GTP-binding domain
ECA369_g3213.t1	IPR049394	Selenocysteine-specific elongation factor, C-terminal RIFT domain
ECA369_g3213.t1	IPR000795	Translational (tr)-type GTP-binding domain
ECA369_g3213.t1	IPR049393	Selenocysteine-specific elongation factor, 3rd domain
ECA369_g10599.t1	IPR009057	Homedomain-like superfamily
ECA369_g19204.t1	IPR004031	PMP-22/EMP/MP20/Claudin
ECA369_g19204.t1	IPR050579	Peripheral myelin protein 22/Epithelial membrane protein-like
ECA369_g10197.t1	IPR029070	Chitinase insertion domain superfamily
ECA369_g10197.t1	IPR017853	Glycoside hydrolase superfamily
ECA369_g10197.t1	IPR011583	Chitinase II/V-like, catalytic domain
ECA369_g10197.t1	IPR001223	Glycoside hydrolase family 18, catalytic domain
ECA369_g16723.t1	IPR036915	Cyclin-like superfamily
ECA369_g16723.t1	IPR013763	Cyclin-like domain
ECA369_g16723.t1	IPR039361	Cyclin
ECA369_g16723.t1	IPR006671	Cyclin, N-terminal
ECA369_g7484.t1	IPR006621	Nose resistant-to-fluoxetine protein, N-terminal
ECA369_g7484.t1	IPR002656	Acyltransferase 3 domain
ECA369_g7484.t1	IPR052728	Oxygen and lipid transport regulator
ECA369_g11985.t1	IPR038479	Transthyretin-like superfamily
ECA369_g14666.t1	IPR013057	Amino acid transporter, transmembrane domain
ECA369_g14323.t2	IPR002219	Protein kinase C-like, phorbol ester/diacylglycerol-binding domain
ECA369_g14323.t2	IPR000980	SH2 domain
ECA369_g14323.t2	IPR055251	SOS1/NGEF-like, PH domain
ECA369_g14323.t2	IPR001452	SH3 domain
ECA369_g14323.t2	IPR001849	Pleckstrin homology domain
ECA369_g14323.t2	IPR001715	Calponin homology domain
ECA369_g14323.t2	IPR001331	Guanine-nucleotide dissociation stimulator, CDC24, conserved site
ECA369_g14323.t2	IPR011993	PH-like domain superfamily
ECA369_g14323.t2	IPR000219	Dbl homology domain
ECA369_g14323.t2	IPR036860	SH2 domain superfamily
ECA369_g14323.t2	IPR035899	Dbl homology (DH) domain superfamily
ECA369_g14323.t2	IPR036872	CH domain superfamily
ECA369_g14323.t2	IPR035031	Vav, SH2 domain, invertebrate
ECA369_g14323.t2	IPR046349	C1-like domain superfamily
ECA369_g14323.t2	IPR036028	SH3-like domain superfamily
ECA369_g146.t1	IPR000276	G protein-coupled receptor, rhodopsin-like
ECA369_g146.t1	IPR047130	Serpentine type 7TM GPCR chemoreceptor Srsx, nematodes
ECA369_g146.t1	IPR019424	Serpentine type 7TM GPCR chemoreceptor Srsx
ECA369_g146.t1	IPR017452	GPCR, rhodopsin-like, 7TM
ECA369_g13745.t1	IPR002871	NIF system FeS cluster assembly, NifU, N-terminal
ECA369_g3138.t1	IPR038158	H-NOX domain superfamily
ECA369_g3138.t1	IPR011645	Haem NO binding associated
ECA369_g3138.t1	IPR042463	Haem NO binding associated domain superfamily
ECA369_g3138.t1	IPR011644	Heme NO-binding
ECA369_g3138.t1	IPR024096	NO signalling/Golgi transport ligand-binding domain superfamily
ECA369_g9137.t1	IPR013238	RNA polymerase III, subunit Rpc25
ECA369_g9137.t1	IPR036898	RNA polymerase Rpb7-like, N-terminal domain superfamily
ECA369_g9137.t1	IPR012340	Nucleic acid-binding, OB-fold
ECA369_g9137.t1	IPR045113	RNA polymerase subunit Rpb7-like
ECA369_g9137.t1	IPR005576	RNA polymerase Rpb7-like , N-terminal
ECA369_g13834.t1	IPR050879	Acyltransferase 3
ECA369_g13834.t1	IPR002656	Acyltransferase 3 domain
ECA369_g13834.t1	IPR043968	SGNH domain
ECA369_g16416.t1	IPR013766	Thioredoxin domain
ECA369_g16416.t1	IPR000866	Alkyl hydroperoxide reductase subunit C/ Thiol specific antioxidant
ECA369_g16416.t1	IPR019479	Peroxiredoxin, C-terminal
ECA369_g16416.t1	IPR036249	Thioredoxin-like superfamily
ECA369_g16416.t1	IPR024706	Peroxiredoxin, AhpC-type
ECA369_g16416.t1	IPR050217	Thiol-specific antioxidant peroxiredoxin
ECA369_g11912.t1	IPR003125	Domain of unknown function WSN
ECA369_g15282.t1	IPR001466	Beta-lactamase-related
ECA369_g15282.t1	IPR012338	Beta-lactamase/transpeptidase-like
ECA369_g15282.t1	IPR052907	Beta-lactamase/esterase domain-containing protein
ECA369_g11121.t1	IPR027417	P-loop containing nucleoside triphosphate hydrolase
ECA369_g11121.t1	IPR011545	DEAD/DEAH-box helicase domain
ECA369_g11121.t1	IPR001650	Helicase, C-terminal domain-like
ECA369_g11121.t1	IPR014001	Helicase superfamily 1/2, ATP-binding domain
ECA369_g11121.t1	IPR050079	DEAD box RNA helicase
ECA369_g11121.t1	IPR014014	RNA helicase, DEAD-box type, Q motif
ECA369_g11685.t1	IPR000425	Major intrinsic protein
ECA369_g11685.t1	IPR023271	Aquaporin-like
ECA369_g11685.t1	IPR050363	Major Intrinsic Protein/Aquaporin
ECA369_g11685.t1	IPR022357	Major intrinsic protein, conserved site
ECA369_g19996.t1	IPR011009	Protein kinase-like domain superfamily
ECA369_g19996.t1	IPR017441	Protein kinase, ATP binding site
ECA369_g19996.t1	IPR000980	SH2 domain
ECA369_g19996.t1	IPR036860	SH2 domain superfamily
ECA369_g19996.t1	IPR035849	Fes/Fps/Fer, SH2 domain
ECA369_g19996.t1	IPR008266	Tyrosine-protein kinase, active site
ECA369_g19996.t1	IPR001245	Serine-threonine/tyrosine-protein kinase, catalytic domain
ECA369_g19996.t1	IPR020635	Tyrosine-protein kinase, catalytic domain
ECA369_g19996.t1	IPR000719	Protein kinase domain
ECA369_g19996.t1	IPR050198	Non-receptor tyrosine kinases involved in cell signaling
ECA369_g3703.t1	IPR039261	Ferredoxin-NADP reductase (FNR), nucleotide-binding domain
ECA369_g3703.t1	IPR051872	Cytochrome b5/Flavoprotein Reductase
ECA369_g3703.t1	IPR008333	Flavoprotein pyridine nucleotide cytochrome reductase-like, FAD-binding domain
ECA369_g3703.t1	IPR036400	Cytochrome b5-like heme/steroid binding domain superfamily
ECA369_g3703.t1	IPR017938	Riboflavin synthase-like beta-barrel
ECA369_g3703.t1	IPR017927	FAD-binding domain, ferredoxin reductase-type
ECA369_g3703.t1	IPR001199	Cytochrome b5-like heme/steroid binding domain
ECA369_g3703.t1	IPR001433	Oxidoreductase FAD/NAD(P)-binding
ECA369_g3703.t1	IPR018506	Cytochrome b5, heme-binding site
ECA369_g2517.t1	IPR000344	7TM GPCR, serpentine receptor class a (Sra)
ECA369_g2517.t1	IPR051080	Nematode receptor-like serpentine class alpha
ECA369_g434.t1	IPR019428	7TM GPCR, serpentine receptor class r (Str)
ECA369_g7030.t1	IPR039039	RAI1-like family
ECA369_g7030.t1	IPR013961	RAI1-like
ECA369_g3246.t1	IPR016186	C-type lectin-like/link domain superfamily
ECA369_g3246.t1	IPR001304	C-type lectin-like
ECA369_g3246.t1	IPR016187	C-type lectin fold
ECA369_g15821.t1	IPR019774	Aromatic amino acid hydroxylase, C-terminal
ECA369_g15821.t1	IPR036329	Aromatic amino acid monoxygenase, C-terminal domain superfamily
ECA369_g15821.t1	IPR001273	Aromatic amino acid hydroxylase
ECA369_g15821.t1	IPR041904	Tryptophan 5-hydroxylase, catalytic domain
ECA369_g15821.t1	IPR019773	Tyrosine 3-monooxygenase-like
ECA369_g15821.t1	IPR005963	Tryptophan 5-monooxygenase
ECA369_g15821.t1	IPR018301	Aromatic amino acid hydroxylase, iron/copper binding site
ECA369_g15821.t1	IPR036951	Aromatic amino acid hydroxylase superfamily
ECA369_g21849.t1	IPR001202	WW domain
ECA369_g21849.t1	IPR000008	C2 domain
ECA369_g21849.t1	IPR035892	C2 domain superfamily
ECA369_g21849.t1	IPR050409	E3 ubiquitin-protein ligase
ECA369_g21849.t1	IPR036020	WW domain superfamily
ECA369_g21849.t1	IPR000569	HECT domain
ECA369_g21849.t1	IPR035983	HECT, E3 ligase catalytic domain
ECA369_g21849.t1	IPR024928	E3 ubiquitin-protein ligase, SMURF1 type
ECA369_g446.t2	IPR025069	Cleavage and polyadenylation specificity factor 2, C-terminal
ECA369_g446.t2	IPR001279	Metallo-beta-lactamase
ECA369_g446.t2	IPR022712	Beta-Casp domain
ECA369_g446.t2	IPR036866	Ribonuclease Z/Hydroxyacylglutathione hydrolase-like
ECA369_g446.t2	IPR027075	Cleavage and polyadenylation specificity factor subunit 2
ECA369_g446.t2	IPR011108	Zn-dependent metallo-hydrolase, RNA specificity domain
ECA369_g446.t2	IPR035639	CPSF2, metallo-hydrolase domain
ECA369_g10631.t1	IPR001356	Homeodomain
ECA369_g10631.t1	IPR009057	Homedomain-like superfamily
ECA369_g22721.t1	IPR000210	BTB/POZ domain
ECA369_g22721.t1	IPR011333	SKP1/BTB/POZ domain superfamily
ECA369_g8098.t1	IPR000609	7TM GPCR, serpentine receptor class g (Srg)
ECA369_g16838.t1	IPR018109	Folylpolyglutamate synthetase, conserved site
ECA369_g16838.t1	IPR001645	Folylpolyglutamate synthetase
ECA369_g16838.t1	IPR036615	Mur ligase, C-terminal domain superfamily
ECA369_g16838.t1	IPR023600	Folylpolyglutamate synthase, eukaryota
ECA369_g16838.t1	IPR036565	Mur-like, catalytic domain superfamily
ECA369_g8605.t1	IPR001304	C-type lectin-like
ECA369_g8605.t1	IPR050976	Snake venom C-type lectin-like
ECA369_g8605.t1	IPR016186	C-type lectin-like/link domain superfamily
ECA369_g8605.t1	IPR016187	C-type lectin fold
ECA369_g8605.t1	IPR018378	C-type lectin, conserved site
ECA369_g14365.t2	IPR001936	Ras GTPase-activating domain
ECA369_g14365.t2	IPR035892	C2 domain superfamily
ECA369_g14365.t2	IPR000008	C2 domain
ECA369_g14365.t2	IPR057606	Ras/Rap GTPase-activating protein SynGAP-like, PH domain
ECA369_g14365.t2	IPR008936	Rho GTPase activation protein
ECA369_g14365.t2	IPR023152	Ras GTPase-activating protein, conserved site
ECA369_g14365.t2	IPR039360	Ras GTPase-activating protein
ECA369_g7977.t1	IPR018817	7TM GPCR, serpentine receptor class z (Srz)
ECA369_g977.t1	IPR051468	Fungal Secondary Metabolite SDRs
ECA369_g977.t1	IPR036291	NAD(P)-binding domain superfamily
ECA369_g5327.t1	IPR050211	Forkhead box domain-containing protein
ECA369_g5327.t1	IPR001766	Fork head domain
ECA369_g5327.t1	IPR036390	Winged helix DNA-binding domain superfamily
ECA369_g5327.t1	IPR030456	Fork head domain conserved site 2
ECA369_g5327.t1	IPR036388	Winged helix-like DNA-binding domain superfamily
ECA369_g22596.t1	IPR045022	3-ketodihydrosphingosine reductase KDSR-like
ECA369_g22596.t1	IPR002347	Short-chain dehydrogenase/reductase SDR
ECA369_g22596.t1	IPR036291	NAD(P)-binding domain superfamily
ECA369_g11735.t1	IPR036259	MFS transporter superfamily
ECA369_g11735.t1	IPR045263	Glucose transporter GLUT
ECA369_g11735.t1	IPR005828	Major facilitator, sugar transporter-like
ECA369_g11735.t1	IPR020846	Major facilitator superfamily domain
ECA369_g14098.t1	IPR050359	Basic helix-loop-helix transcription factors
ECA369_g14098.t1	IPR036638	Helix-loop-helix DNA-binding domain superfamily
ECA369_g14098.t1	IPR011598	Myc-type, basic helix-loop-helix (bHLH) domain
ECA369_g17638.t1	IPR002921	Fungal lipase-type domain
ECA369_g17638.t1	IPR029058	Alpha/Beta hydrolase fold
ECA369_g7242.t1	IPR019420	7TM GPCR, serpentine receptor class bc (Srbc)
ECA369_g19773.t1	IPR009924	Protein of unknown function DUF1459
ECA369_g16668.t1	IPR001424	Superoxide dismutase, copper/zinc binding domain
ECA369_g16668.t1	IPR036423	Superoxide dismutase-like, copper/zinc binding domain superfamily
ECA369_g16668.t1	IPR018152	Superoxide dismutase, copper/zinc, binding site
ECA369_g16668.t1	IPR024134	Superoxide dismutase (Cu/Zn) / superoxide dismutase copper chaperone
ECA369_g18089.t1	IPR002110	Ankyrin repeat
ECA369_g18089.t1	IPR036770	Ankyrin repeat-containing domain superfamily
ECA369_g18089.t1	IPR027417	P-loop containing nucleoside triphosphate hydrolase
ECA369_g18089.t1	IPR056884	Nephrocystin 3-like, N-terminal
ECA369_g16478.t1	IPR008962	PapD-like superfamily
ECA369_g16478.t1	IPR000535	Major sperm protein (MSP) domain
ECA369_g16478.t1	IPR051155	Nematode Major Sperm
ECA369_g16478.t1	IPR013783	Immunoglobulin-like fold
ECA369_g316.t1	IPR000609	7TM GPCR, serpentine receptor class g (Srg)
ECA369_g316.t1	IPR051119	Nematode serpentine receptor-like
ECA369_g3715.t1	IPR036497	Glycolipid transfer protein superfamily
ECA369_g3715.t1	IPR014830	Glycolipid transfer protein domain
ECA369_g7493.t2	IPR007669	Carbohydrate sulfotransferase Chst-1-like
ECA369_g7493.t2	IPR005331	Sulfotransferase
ECA369_g8161.t1	IPR004988	Protein of unknown function DUF273
ECA369_g8161.t1	IPR029044	Nucleotide-diphospho-sugar transferases
ECA369_g8267.t1	IPR019428	7TM GPCR, serpentine receptor class r (Str)
ECA369_g5385.t1	IPR029058	Alpha/Beta hydrolase fold
ECA369_g5385.t1	IPR002921	Fungal lipase-type domain
ECA369_g21636.t1	IPR027267	AH/BAR domain superfamily
ECA369_g21636.t1	IPR010504	Arfaptin homology (AH) domain
ECA369_g21636.t1	IPR024114	Islet cell autoantigen 1/Ica1-like
ECA369_g11901.t1	IPR008498	Protein of unknown function DUF780, Caenorhabditis species
ECA369_g14922.t1	IPR008498	Protein of unknown function DUF780, Caenorhabditis species
ECA369_g17370.t1	IPR001810	F-box domain
ECA369_g17370.t1	IPR001611	Leucine-rich repeat
ECA369_g17370.t1	IPR032675	Leucine-rich repeat domain superfamily
ECA369_g17370.t1	IPR006553	Leucine-rich repeat, cysteine-containing subtype
ECA369_g8807.t1	IPR019429	7TM GPCR, serpentine chemoreceptor class i (Sri)
ECA369_g15744.t1	IPR032675	Leucine-rich repeat domain superfamily
ECA369_g15744.t1	IPR003603	U2A'/phosphoprotein 32 family A, C-terminal
ECA369_g15744.t1	IPR001611	Leucine-rich repeat
ECA369_g15744.t1	IPR050576	Ciliary and flagellar integrity-associated protein
ECA369_g15744.t1	IPR003591	Leucine-rich repeat, typical subtype
ECA369_g15744.t1	IPR025875	Leucine rich repeat 4
ECA369_g11651.t1	IPR001251	CRAL-TRIO lipid binding domain
ECA369_g11651.t1	IPR051336	Rho GTPase-activating Guanine Nucleotide Exchange Factors
ECA369_g11651.t1	IPR056466	Guanine nucleotide exchange factor DBS-like, spectrin-like
ECA369_g10207.t1	IPR016186	C-type lectin-like/link domain superfamily
ECA369_g10207.t1	IPR001304	C-type lectin-like
ECA369_g10207.t1	IPR016187	C-type lectin fold
ECA369_g12844.t1	IPR006583	PAN-3 domain
ECA369_g12844.t1	IPR016187	C-type lectin fold
ECA369_g10851.t1	IPR007767	Protein of unknown function DUF684
ECA369_g15208.t1	IPR034744	RH2 domain
ECA369_g15208.t1	IPR034743	RH1 domain
ECA369_g15208.t1	IPR051241	DZIP and RILPL
ECA369_g15208.t1	IPR021563	Rab interacting lysosomal protein, dimerization domain
ECA369_g1833.t1	IPR004151	7TM GPCR, serpentine receptor class e (Sre)
ECA369_g1833.t1	IPR053365	Nematode receptor-like
ECA369_g14676.t1	IPR019775	WD40 repeat, conserved site
ECA369_g14676.t1	IPR052234	U5 snRNP Complex Component
ECA369_g14676.t1	IPR036322	WD40-repeat-containing domain superfamily
ECA369_g14676.t1	IPR015943	WD40/YVTN repeat-like-containing domain superfamily
ECA369_g14676.t1	IPR001680	WD40 repeat
ECA369_g14676.t1	IPR020472	PAC1/LIS1-like, WD-40 repeat
ECA369_g11758.t1	IPR052961	Oxidoreductase and Kinase-like Enzymes
ECA369_g11758.t1	IPR012877	Uncharacterised oxidoreductase Dhs-27
ECA369_g11758.t1	IPR011009	Protein kinase-like domain superfamily
ECA369_g11758.t1	IPR015897	CHK kinase-like
ECA369_g5118.t1	IPR002083	MATH/TRAF domain
ECA369_g5118.t1	IPR008974	TRAF-like
ECA369_g5118.t1	IPR049342	TRAF1-6, MATH domain
ECA369_g15014.t1	IPR032053	Small ribosomal subunit protein mS34
ECA369_g15299.t1	IPR008139	Saposin B type domain
ECA369_g15299.t1	IPR008138	Saposin B type, region 2
ECA369_g15299.t1	IPR051428	Sphingolipid Activators and Surfactant Proteins
ECA369_g15299.t1	IPR011001	Saposin-like
ECA369_g15058.t1	IPR010598	D-glucuronyl C5-epimerase, C-terminal
ECA369_g15058.t1	IPR039721	D-glucuronyl C5-epimerase
ECA369_g6877.t1	IPR033740	Aminopeptidase P
ECA369_g6877.t1	IPR029149	Creatinase/Aminopeptidase P/Spt16, N-terminal
ECA369_g6877.t1	IPR000587	Creatinase, N-terminal
ECA369_g6877.t1	IPR036005	Creatinase/aminopeptidase-like
ECA369_g6877.t1	IPR050422	Xaa-Pro aminopeptidase P
ECA369_g6877.t1	IPR000994	Peptidase M24
ECA369_g6877.t1	IPR032416	Peptidase M24, C-terminal domain
ECA369_g12296.t1	IPR002900	Domain of unknown function DUF38/FTH, Caenorhabditis species
ECA369_g22486.t1	IPR003582	ShKT domain
ECA369_g2936.t1	IPR017441	Protein kinase, ATP binding site
ECA369_g2936.t1	IPR036860	SH2 domain superfamily
ECA369_g2936.t1	IPR008266	Tyrosine-protein kinase, active site
ECA369_g2936.t1	IPR001452	SH3 domain
ECA369_g2936.t1	IPR000980	SH2 domain
ECA369_g2936.t1	IPR011009	Protein kinase-like domain superfamily
ECA369_g2936.t1	IPR050198	Non-receptor tyrosine kinases involved in cell signaling
ECA369_g2936.t1	IPR036028	SH3-like domain superfamily
ECA369_g2936.t1	IPR001245	Serine-threonine/tyrosine-protein kinase, catalytic domain
ECA369_g2936.t1	IPR020635	Tyrosine-protein kinase, catalytic domain
ECA369_g2936.t1	IPR000719	Protein kinase domain
ECA369_g13754.t1	IPR051978	Rho GTPase-activating domain-containing protein
ECA369_g13754.t1	IPR027417	P-loop containing nucleoside triphosphate hydrolase
ECA369_g20544.t1	IPR014716	Fibrinogen, alpha/beta/gamma chain, C-terminal globular, subdomain 1
ECA369_g20544.t1	IPR002181	Fibrinogen, alpha/beta/gamma chain, C-terminal globular domain
ECA369_g20544.t1	IPR036056	Fibrinogen-like, C-terminal
ECA369_g20544.t1	IPR050373	Fibrinogen C-terminal domain-containing protein
ECA369_g15266.t1	IPR029510	Aldehyde dehydrogenase, glutamic acid active site
ECA369_g15266.t1	IPR016162	Aldehyde dehydrogenase, N-terminal
ECA369_g15266.t1	IPR015590	Aldehyde dehydrogenase domain
ECA369_g15266.t1	IPR016160	Aldehyde dehydrogenase, cysteine active site
ECA369_g15266.t1	IPR016161	Aldehyde/histidinol dehydrogenase
ECA369_g15266.t1	IPR016163	Aldehyde dehydrogenase, C-terminal
ECA369_g17233.t1	IPR001739	Methyl-CpG DNA binding
ECA369_g17233.t1	IPR018501	DDT domain
ECA369_g17233.t1	IPR016177	DNA-binding domain superfamily
ECA369_g17233.t1	IPR001965	Zinc finger, PHD-type
ECA369_g17233.t1	IPR036427	Bromodomain-like superfamily
ECA369_g17233.t1	IPR001487	Bromodomain
ECA369_g17233.t1	IPR037374	BAZ2A/BAZ2B, bromodomain
ECA369_g17233.t1	IPR019787	Zinc finger, PHD-finger
ECA369_g17233.t1	IPR011011	Zinc finger, FYVE/PHD-type
ECA369_g17233.t1	IPR018359	Bromodomain, conserved site
ECA369_g17233.t1	IPR013083	Zinc finger, RING/FYVE/PHD-type
ECA369_g17233.t1	IPR028942	WHIM1 domain
ECA369_g17233.t1	IPR028941	WHIM2 domain
ECA369_g21148.t1	IPR003677	SXP/RAL-2 family protein Ani s 5-like, cation-binding domain
ECA369_g21148.t1	IPR052823	SXP/RAL-2-related
ECA369_g5900.t1	IPR025958	SID1 transmembrane family
ECA369_g18572.t1	IPR018247	EF-Hand 1, calcium-binding site
ECA369_g18571.t1	IPR018247	EF-Hand 1, calcium-binding site
ECA369_g3522.t1	IPR011042	Six-bladed beta-propeller, TolB-like
ECA369_g3522.t1	IPR018119	Strictosidine synthase, conserved region
ECA369_g674.t1	IPR008166	Glycosyltransferase family 92
ECA369_g5307.t1	IPR005047	7TM GPCR, serpentine receptor class xa (Srxa)
ECA369_g8096.t1	IPR019428	7TM GPCR, serpentine receptor class r (Str)
ECA369_g20229.t1	IPR039688	STAC1/2/3
ECA369_g17509.t1	IPR007271	Nucleotide-sugar transporter
ECA369_g17509.t1	IPR037185	Multidrug transporter EmrE superfamily
ECA369_g7079.t1	IPR001841	Zinc finger, RING-type
ECA369_g7079.t1	IPR013083	Zinc finger, RING/FYVE/PHD-type
ECA369_g7079.t1	IPR017907	Zinc finger, RING-type, conserved site
ECA369_g7079.t1	IPR027370	Zinc finger, RING-type, eukaryotic
ECA369_g7079.t1	IPR047153	TRIM45/56/19-like
ECA369_g16907.t1	IPR000609	7TM GPCR, serpentine receptor class g (Srg)
ECA369_g16907.t1	IPR051119	Nematode serpentine receptor-like
ECA369_g16745.t1	IPR027417	P-loop containing nucleoside triphosphate hydrolase
ECA369_g16745.t1	IPR048333	Helicase associated domain (HA2), winged-helix domain
ECA369_g16745.t1	IPR001650	Helicase, C-terminal domain-like
ECA369_g16745.t1	IPR044756	DHX15, DEXH-box helicase domain
ECA369_g16745.t1	IPR007502	Helicase-associated domain
ECA369_g16745.t1	IPR011545	DEAD/DEAH-box helicase domain
ECA369_g16745.t1	IPR014001	Helicase superfamily 1/2, ATP-binding domain
ECA369_g16745.t1	IPR011709	DEAD-box helicase, OB fold
ECA369_g21502.t1	IPR051065	Ras-related small GTPase
ECA369_g21502.t1	IPR027417	P-loop containing nucleoside triphosphate hydrolase
ECA369_g21502.t1	IPR001806	Small GTPase
ECA369_g1425.t1	IPR018816	Splicing factor cactin, central domain
ECA369_g8167.t1	IPR000276	G protein-coupled receptor, rhodopsin-like
ECA369_g8167.t1	IPR017452	GPCR, rhodopsin-like, 7TM
ECA369_g8167.t1	IPR019424	Serpentine type 7TM GPCR chemoreceptor Srsx
ECA369_g8167.t1	IPR047130	Serpentine type 7TM GPCR chemoreceptor Srsx, nematodes
ECA369_g5180.t1	IPR004827	Basic-leucine zipper domain
ECA369_g5180.t1	IPR051882	ATF bZIP Transcription Factors
ECA369_g5180.t1	IPR046347	Basic-leucine zipper domain superfamily
ECA369_g4915.t1	IPR001263	Phosphoinositide 3-kinase, accessory (PIK) domain
ECA369_g4915.t1	IPR011009	Protein kinase-like domain superfamily
ECA369_g4915.t1	IPR057756	Phosphatidylinositol 3-kinase type3/VPS34-like
ECA369_g4915.t1	IPR018936	Phosphatidylinositol 3-/4-kinase, conserved site
ECA369_g4915.t1	IPR000403	Phosphatidylinositol 3-/4-kinase, catalytic domain
ECA369_g4915.t1	IPR015433	Phosphatidylinositol 3-/4-kinase
ECA369_g4915.t1	IPR016024	Armadillo-type fold
ECA369_g4915.t1	IPR042236	Phosphoinositide 3-kinase, accessory (PIK) domain superfamily
ECA369_g4915.t1	IPR036940	Phosphatidylinositol 3-/4-kinase, catalytic domain superfamily
ECA369_g4915.t1	IPR008290	Phosphatidylinositol 3-kinase, Vps34 type
ECA369_g8307.t1	IPR036802	ATP:guanido phosphotransferase, N-terminal domain superfamily
ECA369_g8307.t1	IPR022414	ATP:guanido phosphotransferase, catalytic domain
ECA369_g8307.t1	IPR000749	ATP:guanido phosphotransferase
ECA369_g8307.t1	IPR022413	ATP:guanido phosphotransferase, N-terminal
ECA369_g8307.t1	IPR014746	Glutamine synthetase/guanido kinase, catalytic domain
ECA369_g16612.t1	IPR004151	7TM GPCR, serpentine receptor class e (Sre)
ECA369_g6679.t1	IPR002542	T20D4.11-like domain
ECA369_g10737.t1	IPR001810	F-box domain
ECA369_g10737.t1	IPR012885	Sdz-33, F-box domain
ECA369_g10737.t1	IPR053222	Zygotic Embryogenesis-Associated Protein
ECA369_g17758.t1	IPR035921	F/V-ATP synthase subunit C superfamily
ECA369_g17758.t1	IPR002379	V-ATPase proteolipid subunit C-like domain
ECA369_g17758.t1	IPR011555	V-ATPase proteolipid subunit C, eukaryotic
ECA369_g17758.t1	IPR000245	V-ATPase proteolipid subunit
ECA369_g14777.t1	IPR036867	R3H domain superfamily
ECA369_g14777.t1	IPR051937	R3H domain-containing
ECA369_g14777.t1	IPR001374	R3H domain
ECA369_g22318.t1	IPR002048	EF-hand domain
ECA369_g22318.t1	IPR028846	Recoverin family
ECA369_g22318.t1	IPR018247	EF-Hand 1, calcium-binding site
ECA369_g22318.t1	IPR011992	EF-hand domain pair
ECA369_g21810.t1	IPR043137	Gamma-glutamyltranspeptidase, small subunit, C-terminal domain
ECA369_g21810.t1	IPR043138	Gamma-glutamyltranspeptidase, large subunit
ECA369_g21810.t1	IPR000101	Gamma-glutamyltranspeptidase
ECA369_g21810.t1	IPR029055	Nucleophile aminohydrolases, N-terminal
ECA369_g1392.t1	IPR053367	G-protein alpha subunit activating GEF
ECA369_g3962.t1	IPR013083	Zinc finger, RING/FYVE/PHD-type
ECA369_g3962.t1	IPR001841	Zinc finger, RING-type
ECA369_g10410.t1	IPR003326	TRA-1 regulated
ECA369_g10449.t1	IPR052667	E3 ubiquitin-protein ligase RING-type
ECA369_g10449.t1	IPR001841	Zinc finger, RING-type
ECA369_g10449.t1	IPR013083	Zinc finger, RING/FYVE/PHD-type
ECA369_g10449.t1	IPR017907	Zinc finger, RING-type, conserved site
ECA369_g10626.t1	IPR053222	Zygotic Embryogenesis-Associated Protein
ECA369_g10626.t1	IPR012885	Sdz-33, F-box domain
ECA369_g10626.t1	IPR001810	F-box domain
ECA369_g8699.t1	IPR001628	Zinc finger, nuclear hormone receptor-type
ECA369_g8699.t1	IPR049636	Hepatocyte nuclear factor 4-like, DNA-binding domain
ECA369_g8699.t1	IPR013088	Zinc finger, NHR/GATA-type
ECA369_g8699.t1	IPR035500	Nuclear hormone receptor-like domain superfamily
ECA369_g8699.t1	IPR000536	Nuclear hormone receptor, ligand-binding domain
ECA369_g11618.t1	IPR006150	Cysteine-rich repeat
ECA369_g11618.t1	IPR028150	Lustrin, cysteine-rich repeated
ECA369_g10748.t1	IPR006671	Cyclin, N-terminal
ECA369_g10748.t1	IPR036915	Cyclin-like superfamily
ECA369_g19618.t1	IPR012292	Globin/Protoglobin
ECA369_g19618.t1	IPR044399	Myoglobin-like, M family globin domain
ECA369_g22297.t1	IPR001810	F-box domain
ECA369_g22297.t1	IPR036047	F-box-like domain superfamily
ECA369_g22749.t1	IPR004827	Basic-leucine zipper domain
ECA369_g22749.t1	IPR046347	Basic-leucine zipper domain superfamily
ECA369_g22749.t1	IPR040223	PAR basic leucine zipper protein
ECA369_g11264.t1	IPR026849	Autophagy-related protein 2
ECA369_g8300.t1	IPR019423	7TM GPCR, serpentine receptor class j (Srj)
ECA369_g13717.t1	IPR006570	SPK domain
ECA369_g13717.t1	IPR053315	Peptidase C14A
ECA369_g9711.t1	IPR048368	Conserved oligomeric complex COG6, N-terminal
ECA369_g9711.t1	IPR010490	Conserved oligomeric Golgi complex subunit 6
ECA369_g9711.t1	IPR048369	Conserved Oligomeric Golgi complex subunit 6, C-terminal
ECA369_g6400.t1	IPR017452	GPCR, rhodopsin-like, 7TM
ECA369_g6400.t1	IPR019425	7TM GPCR, serpentine receptor class t (Srt)
ECA369_g13223.t1	IPR055264	BOD1/SHG1 domain
ECA369_g14879.t1	IPR013320	Concanavalin A-like lectin/glucanase domain superfamily
ECA369_g14879.t1	IPR003877	SPRY domain
ECA369_g14879.t1	IPR001810	F-box domain
ECA369_g14879.t1	IPR050672	F-box/SPRY and SOCS box protein families
ECA369_g14879.t1	IPR036047	F-box-like domain superfamily
ECA369_g14879.t1	IPR001870	B30.2/SPRY domain
ECA369_g14879.t1	IPR043136	B30.2/SPRY domain superfamily
ECA369_g14879.t1	IPR035784	Fbxo45, SPRY domain
ECA369_g9761.t1	IPR005599	GPI mannosyltransferase
ECA369_g2438.t1	IPR050705	Cytochrome P450 3A
ECA369_g2438.t1	IPR001128	Cytochrome P450
ECA369_g2438.t1	IPR017972	Cytochrome P450, conserved site
ECA369_g2438.t1	IPR036396	Cytochrome P450 superfamily
ECA369_g2438.t1	IPR002401	Cytochrome P450, E-class, group I
ECA369_g4209.t1	IPR029033	Histidine phosphatase superfamily
ECA369_g4209.t1	IPR051710	Phosphatase and SH3 domain-containing protein
ECA369_g4209.t1	IPR013078	Histidine phosphatase superfamily, clade-1
ECA369_g13043.t1	IPR025958	SID1 transmembrane family
ECA369_g12188.t1	IPR001810	F-box domain
ECA369_g12188.t1	IPR002900	Domain of unknown function DUF38/FTH, Caenorhabditis species
ECA369_g12188.t1	IPR040161	F-box A protein FB224
ECA369_g12188.t1	IPR036047	F-box-like domain superfamily
ECA369_g7388.t1	IPR019426	7TM GPCR, serpentine receptor class v (Srv)
ECA369_g17589.t1	IPR000742	EGF-like domain
ECA369_g17589.t1	IPR035993	Notch-like domain superfamily
ECA369_g17589.t1	IPR051022	Notch Signaling and Cell Fate Determination
ECA369_g17589.t1	IPR000800	Notch domain
ECA369_g17589.t1	IPR010660	Notch, NOD domain
ECA369_g17589.t1	IPR002110	Ankyrin repeat
ECA369_g17589.t1	IPR018097	EGF-like calcium-binding, conserved site
ECA369_g17589.t1	IPR009030	Growth factor receptor cysteine-rich domain superfamily
ECA369_g17589.t1	IPR036770	Ankyrin repeat-containing domain superfamily
ECA369_g17589.t1	IPR001881	EGF-like calcium-binding domain
ECA369_g17589.t1	IPR000152	EGF-type aspartate/asparagine hydroxylation site
ECA369_g17589.t1	IPR013032	EGF-like, conserved site
ECA369_g17589.t1	IPR011656	Notch, NODP domain
ECA369_g17589.t1	IPR013111	Epidermal growth factor-like domain, extracellular
ECA369_g17589.t1	IPR049883	NOTCH1 EGF-like calcium-binding domain
ECA369_g5534.t1	IPR056674	Protein of unknown function DUF7772
ECA369_g5536.t1	IPR056674	Protein of unknown function DUF7772
ECA369_g10948.t1	IPR021942	Protein of unknown function DUF3557
ECA369_g13668.t1	IPR045116	Clp1/Grc3
ECA369_g13668.t1	IPR027417	P-loop containing nucleoside triphosphate hydrolase
ECA369_g13668.t1	IPR032319	Clp1, P-loop domain
ECA369_g13668.t1	IPR057570	NOL9, C-terminal domain
ECA369_g3913.t1	IPR009080	Aminoacyl-tRNA synthetase, class Ia, anticodon-binding
ECA369_g3913.t1	IPR014729	Rossmann-like alpha/beta/alpha sandwich fold
ECA369_g3913.t1	IPR002301	Isoleucine-tRNA ligase
ECA369_g3913.t1	IPR013155	Methionyl/Valyl/Leucyl/Isoleucyl-tRNA synthetase, anticodon-binding
ECA369_g3913.t1	IPR002300	Aminoacyl-tRNA synthetase, class Ia
ECA369_g3913.t1	IPR009008	Valyl/Leucyl/Isoleucyl-tRNA synthetase, editing domain
ECA369_g3913.t1	IPR050081	Isoleucine--tRNA ligase
ECA369_g3913.t1	IPR033708	Isoleucyl tRNA synthetase type 1, anticodon-binding domain
ECA369_g4925.t1	IPR003000	Sirtuin family
ECA369_g4925.t1	IPR026590	Sirtuin family, catalytic core domain
ECA369_g4925.t1	IPR029035	DHS-like NAD/FAD-binding domain superfamily
ECA369_g4925.t1	IPR050134	NAD-dependent sirtuin protein deacylases
ECA369_g479.t1	IPR008166	Glycosyltransferase family 92
ECA369_g479.t1	IPR052012	Glycosyltransferase_92
ECA369_g2398.t2	IPR000436	Sushi/SCR/CCP domain
ECA369_g2398.t2	IPR042312	Uncharacterized protein F26C11.3-like
ECA369_g2398.t2	IPR035976	Sushi/SCR/CCP superfamily
ECA369_g18605.t1	IPR001841	Zinc finger, RING-type
ECA369_g3124.t1	IPR001708	Membrane insertase YidC/ALB3/OXA1/COX18
ECA369_g3124.t1	IPR028055	Membrane insertase YidC/Oxa/ALB, C-terminal
ECA369_g5264.t1	IPR056709	Protein of unknown function DUF7807
ECA369_g21640.t1	IPR051697	Patched domain-containing protein
ECA369_g21640.t1	IPR001036	Acriflavin resistance protein
ECA369_g21640.t1	IPR003392	Patched domain-containing protein, SSD domain
ECA369_g21640.t1	IPR000731	Sterol-sensing domain
ECA369_g14890.t1	IPR002110	Ankyrin repeat
ECA369_g14890.t1	IPR036770	Ankyrin repeat-containing domain superfamily
ECA369_g18600.t1	IPR034884	Mitochondrial cytochrome c oxidase subunit VIc/VIIs
ECA369_g18600.t1	IPR051389	Cytochrome c oxidase subunit VIc
ECA369_g18600.t1	IPR037169	Mitochondrial cytochrome c oxidase subunit VIc/VIIs superfamily
ECA369_g20146.t1	IPR019428	7TM GPCR, serpentine receptor class r (Str)
ECA369_g20146.t1	IPR008164	Repeat of unknown function XGLTT
ECA369_g8333.t1	IPR019428	7TM GPCR, serpentine receptor class r (Str)
ECA369_g17614.t1	IPR001206	Diacylglycerol kinase, catalytic domain
ECA369_g17614.t1	IPR002048	EF-hand domain
ECA369_g17614.t1	IPR002219	Protein kinase C-like, phorbol ester/diacylglycerol-binding domain
ECA369_g17614.t1	IPR000756	Diacylglycerol kinase, accessory domain
ECA369_g17614.t1	IPR018247	EF-Hand 1, calcium-binding site
ECA369_g17614.t1	IPR046349	C1-like domain superfamily
ECA369_g17614.t1	IPR011992	EF-hand domain pair
ECA369_g17614.t1	IPR038199	DGK type I, N-terminal domain superfamily
ECA369_g17614.t1	IPR017438	Inorganic polyphosphate/ATP-NAD kinase, N-terminal
ECA369_g17614.t1	IPR029477	Diacylglycerol kinase type I, N-terminal
ECA369_g17614.t1	IPR037607	Diacylglycerol kinase
ECA369_g17614.t1	IPR016064	NAD kinase/diacylglycerol kinase-like domain superfamily
ECA369_g11909.t1	IPR002126	Cadherin-like
ECA369_g11909.t1	IPR050971	Cadherin domain-containing protein
ECA369_g11909.t1	IPR015919	Cadherin-like superfamily
ECA369_g11909.t1	IPR020894	Cadherin conserved site
ECA369_g12710.t1	IPR017184	Serine/threonine-protein kinase Unc-51
ECA369_g12710.t1	IPR022708	Serine/threonine-protein kinase Atg1-like, tMIT domain
ECA369_g12710.t1	IPR017441	Protein kinase, ATP binding site
ECA369_g12710.t1	IPR000719	Protein kinase domain
ECA369_g12710.t1	IPR011009	Protein kinase-like domain superfamily
ECA369_g12710.t1	IPR008271	Serine/threonine-protein kinase, active site
ECA369_g12710.t1	IPR045269	Serine/threonine-protein kinase Atg1-like
ECA369_g12710.t1	IPR048941	ATG1-like, MIT domain 2
ECA369_g19757.t1	IPR056017	Domain of unknown function DUF7596
ECA369_g1397.t1	IPR051109	Membrane-associated multiprotein complex regulator
ECA369_g1397.t1	IPR004172	L27 domain
ECA369_g1397.t1	IPR001478	PDZ domain
ECA369_g1397.t1	IPR036034	PDZ superfamily
ECA369_g1397.t1	IPR017365	Protein lin-7
ECA369_g1397.t1	IPR014775	L27 domain, C-terminal
ECA369_g1397.t1	IPR036892	L27 domain superfamily
ECA369_g16028.t1	IPR003582	ShKT domain
ECA369_g5452.t1	IPR000536	Nuclear hormone receptor, ligand-binding domain
ECA369_g5452.t1	IPR035500	Nuclear hormone receptor-like domain superfamily
ECA369_g5452.t1	IPR001628	Zinc finger, nuclear hormone receptor-type
ECA369_g5452.t1	IPR013088	Zinc finger, NHR/GATA-type
ECA369_g3279.t1	IPR000344	7TM GPCR, serpentine receptor class a (Sra)
ECA369_g4601.t1	IPR008948	L-Aspartase-like
ECA369_g4601.t1	IPR000362	Fumarate lyase family
ECA369_g4601.t1	IPR019468	Adenylosuccinate lyase C-terminal
ECA369_g4601.t1	IPR020557	Fumarate lyase, conserved site
ECA369_g4601.t1	IPR022761	Fumarate lyase, N-terminal
ECA369_g9030.t1	IPR000615	Bestrophin
ECA369_g9030.t1	IPR021134	Bestrophin-like
ECA369_g13459.t1	IPR036388	Winged helix-like DNA-binding domain superfamily
ECA369_g13459.t1	IPR000591	DEP domain
ECA369_g13459.t1	IPR036390	Winged helix DNA-binding domain superfamily
ECA369_g20191.t1	IPR012885	Sdz-33, F-box domain
ECA369_g20191.t1	IPR053222	Zygotic Embryogenesis-Associated Protein
ECA369_g7276.t1	IPR002347	Short-chain dehydrogenase/reductase SDR
ECA369_g7276.t1	IPR036291	NAD(P)-binding domain superfamily
ECA369_g18759.t1	IPR013087	Zinc finger C2H2-type
ECA369_g18759.t1	IPR036236	Zinc finger C2H2 superfamily
ECA369_g16802.t1	IPR027095	Golgin-45
ECA369_g16609.t1	IPR036259	MFS transporter superfamily
ECA369_g16609.t1	IPR004741	Oxalate/formate antiporter family transporter
ECA369_g16609.t1	IPR011701	Major facilitator superfamily
ECA369_g16609.t1	IPR052983	Major Facilitator Superfamily Riboflavin Transporter
ECA369_g4086.t1	IPR002716	PIN domain
ECA369_g4086.t1	IPR006984	Fcf1/UTP23
ECA369_g4086.t1	IPR037503	rRNA-processing protein Fcf1, PIN domain
ECA369_g4086.t1	IPR029060	PIN-like domain superfamily
ECA369_g5843.t1	IPR017452	GPCR, rhodopsin-like, 7TM
ECA369_g5843.t1	IPR000276	G protein-coupled receptor, rhodopsin-like
ECA369_g15219.t1	IPR003008	Tubulin/FtsZ, GTPase domain
ECA369_g15219.t1	IPR023123	Tubulin, C-terminal
ECA369_g15219.t1	IPR002453	Beta tubulin
ECA369_g15219.t1	IPR036525	Tubulin/FtsZ, GTPase domain superfamily
ECA369_g15219.t1	IPR008280	Tubulin/FtsZ, C-terminal
ECA369_g15219.t1	IPR037103	Tubulin/FtsZ-like, C-terminal domain
ECA369_g15219.t1	IPR018316	Tubulin/FtsZ, 2-layer sandwich domain
ECA369_g15219.t1	IPR017975	Tubulin, conserved site
ECA369_g15219.t1	IPR013838	Beta tubulin, autoregulation binding site
ECA369_g15219.t1	IPR000217	Tubulin
ECA369_g4706.t1	IPR025066	Coiled-coil domain-containing protein 174-like
ECA369_g16077.t1	IPR002602	Domain of unknown function DB
ECA369_g17786.t1	IPR003280	Two pore domain potassium channel
ECA369_g17786.t1	IPR003092	Two pore domain potassium channel, TASK family
ECA369_g17786.t1	IPR013099	Potassium channel domain
ECA369_g21306.t1	IPR029058	Alpha/Beta hydrolase fold
ECA369_g21306.t1	IPR000073	Alpha/beta hydrolase fold-1
ECA369_g6676.t1	IPR019420	7TM GPCR, serpentine receptor class bc (Srbc)
ECA369_g671.t1	IPR004950	Protein of unknown function DUF267, Caenorhabditis species
ECA369_g21415.t1	IPR050598	Cellular Amino Acid Transporter
ECA369_g21415.t1	IPR002293	Amino acid/polyamine transporter I
ECA369_g20960.t1	IPR019540	Phosphatidylinositol-glycan biosynthesis class S protein
ECA369_g1245.t1	IPR004046	Glutathione S-transferase, C-terminal
ECA369_g1245.t1	IPR004045	Glutathione S-transferase, N-terminal
ECA369_g1245.t1	IPR036249	Thioredoxin-like superfamily
ECA369_g1245.t1	IPR050213	Glutathione S-transferase superfamily
ECA369_g1245.t1	IPR036282	Glutathione S-transferase, C-terminal domain superfamily
ECA369_g1245.t1	IPR010987	Glutathione S-transferase, C-terminal-like
ECA369_g10628.t1	IPR004709	Na+/H+ exchanger
ECA369_g10628.t1	IPR018422	Cation/H+ exchanger, CPA1 family
ECA369_g10628.t1	IPR006153	Cation/H+ exchanger, transmembrane domain
ECA369_g803.t1	IPR004951	Protein of unknown function DUF268, Caenorhabditis species
ECA369_g15977.t1	IPR032848	Sex-determining transformer protein 2
ECA369_g12718.t1	IPR019422	7TM GPCR, serpentine receptor class h (Srh)
ECA369_g12718.t1	IPR053220	Nematode receptor-like serpentine class H
ECA369_g18853.t1	IPR000276	G protein-coupled receptor, rhodopsin-like
ECA369_g18853.t1	IPR017452	GPCR, rhodopsin-like, 7TM
ECA369_g18853.t1	IPR019427	7TM GPCR, serpentine receptor class w (Srw)
ECA369_g965.t1	IPR002347	Short-chain dehydrogenase/reductase SDR
ECA369_g965.t1	IPR036291	NAD(P)-binding domain superfamily
ECA369_g4008.t1	IPR036770	Ankyrin repeat-containing domain superfamily
ECA369_g4008.t1	IPR002110	Ankyrin repeat
ECA369_g4008.t1	IPR051226	Protein Phosphatase 1 Regulatory Subunit
ECA369_g14065.t1	IPR011333	SKP1/BTB/POZ domain superfamily
ECA369_g14065.t1	IPR036296	SKP1-like, dimerisation domain superfamily
ECA369_g14065.t1	IPR016897	S-phase kinase-associated protein 1
ECA369_g14065.t1	IPR001232	S-phase kinase-associated protein 1-like
ECA369_g14065.t1	IPR016072	SKP1 component, dimerisation
ECA369_g14065.t1	IPR016073	SKP1 component, POZ domain
ECA369_g5652.t1	IPR000008	C2 domain
ECA369_g5652.t1	IPR035892	C2 domain superfamily
ECA369_g15867.t1	IPR014721	Small ribosomal subunit protein uS5 domain 2-type fold, subgroup
ECA369_g15867.t1	IPR020568	Ribosomal protein uS5 domain 2-type superfamily
ECA369_g6445.t1	IPR008164	Repeat of unknown function XGLTT
ECA369_g6580.t2	IPR019428	7TM GPCR, serpentine receptor class r (Str)
ECA369_g10525.t1	IPR002083	MATH/TRAF domain
ECA369_g10525.t1	IPR008974	TRAF-like
ECA369_g19051.t1	IPR001304	C-type lectin-like
ECA369_g19051.t1	IPR016187	C-type lectin fold
ECA369_g19051.t1	IPR016186	C-type lectin-like/link domain superfamily
ECA369_g22597.t2	IPR017452	GPCR, rhodopsin-like, 7TM
ECA369_g4981.t1	IPR032675	Leucine-rich repeat domain superfamily
ECA369_g4981.t1	IPR003591	Leucine-rich repeat, typical subtype
ECA369_g4981.t1	IPR050541	Leucine-rich repeat and transmembrane domain-containing protein
ECA369_g4981.t1	IPR000483	Cysteine-rich flanking region, C-terminal
ECA369_g4981.t1	IPR001611	Leucine-rich repeat
ECA369_g17666.t1	IPR024789	Anaphase-promoting complex subunit 4
ECA369_g5884.t1	IPR005522	Inositol polyphosphate kinase
ECA369_g5884.t1	IPR038286	Inositol polyphosphate kinase superfamily
ECA369_g11934.t1	IPR004327	Phosphotyrosyl phosphatase activator, PTPA
ECA369_g11934.t1	IPR043170	Phosphotyrosyl phosphatase activator, C-terminal lid domain
ECA369_g11934.t1	IPR037218	PTPA superfamily
ECA369_g16025.t1	IPR016543	Mitochondria fission 1 protein
ECA369_g16025.t1	IPR028058	Fis1, N-terminal tetratricopeptide repeat
ECA369_g16025.t1	IPR033745	Mitochondria fission protein Fis1, cytosolic domain
ECA369_g16025.t1	IPR011990	Tetratricopeptide-like helical domain superfamily
ECA369_g16025.t1	IPR028061	Fis1, C-terminal tetratricopeptide repeat
ECA369_g11937.t1	IPR036910	High mobility group box domain superfamily
ECA369_g11937.t1	IPR009071	High mobility group box domain
ECA369_g9395.t1	IPR000467	G-patch domain
ECA369_g9395.t1	IPR040341	G patch domain-containing protein 3
ECA369_g9395.t1	IPR012677	Nucleotide-binding alpha-beta plait domain superfamily
ECA369_g9395.t1	IPR035979	RNA-binding domain superfamily
ECA369_g7065.t1	IPR019422	7TM GPCR, serpentine receptor class h (Srh)
ECA369_g9308.t1	IPR014009	PIK-related kinase, FAT domain
ECA369_g9308.t1	IPR000403	Phosphatidylinositol 3-/4-kinase, catalytic domain
ECA369_g9308.t1	IPR003152	FATC domain
ECA369_g9308.t1	IPR057564	Serine/threonine-protein kinase ATR-like, HEAT repeats
ECA369_g9308.t1	IPR050517	DNA Damage Response and Repair Kinase
ECA369_g9308.t1	IPR036940	Phosphatidylinositol 3-/4-kinase, catalytic domain superfamily
ECA369_g9308.t1	IPR011009	Protein kinase-like domain superfamily
ECA369_g10279.t1	IPR038577	GT10-like, C-terminal domain superfamily
ECA369_g10279.t1	IPR055270	Fucosyltransferase, C-terminal
ECA369_g10279.t1	IPR001503	Glycosyl transferase family 10
ECA369_g10279.t1	IPR031481	Fucosyltransferase, N-terminal
ECA369_g21560.t1	IPR001452	SH3 domain
ECA369_g21560.t1	IPR036028	SH3-like domain superfamily
ECA369_g21632.t1	IPR000990	Innexin
ECA369_g5298.t1	IPR001128	Cytochrome P450
ECA369_g5298.t1	IPR017972	Cytochrome P450, conserved site
ECA369_g5298.t1	IPR036396	Cytochrome P450 superfamily
ECA369_g5298.t1	IPR002401	Cytochrome P450, E-class, group I
ECA369_g9790.t1	IPR039116	Coiled-coil domain-containing protein 93
ECA369_g9790.t1	IPR048747	CCDC93, N-terminal domain
ECA369_g19442.t1	IPR008728	Elongator complex protein 4
ECA369_g19442.t1	IPR027417	P-loop containing nucleoside triphosphate hydrolase
ECA369_g15231.t1	IPR036865	CRAL-TRIO lipid binding domain superfamily
ECA369_g15231.t1	IPR001251	CRAL-TRIO lipid binding domain
ECA369_g15231.t1	IPR009038	GOLD domain
ECA369_g15231.t1	IPR051064	SEC14-like and CRAL-TRIO domain-containing protein
ECA369_g17807.t1	IPR012887	GDP-fucose pyrophosphorylase domain
ECA369_g6509.t1	IPR019428	7TM GPCR, serpentine receptor class r (Str)
ECA369_g7442.t1	IPR050920	Nematode receptor-like class delta
ECA369_g7442.t1	IPR019421	7TM GPCR, serpentine receptor class d (Srd)
ECA369_g7442.t1	IPR017452	GPCR, rhodopsin-like, 7TM
ECA369_g13092.t1	IPR013761	Sterile alpha motif/pointed domain superfamily
ECA369_g13092.t1	IPR036612	K Homology domain, type 1 superfamily
ECA369_g13092.t1	IPR001660	Sterile alpha motif domain
ECA369_g13092.t1	IPR004087	K Homology domain
ECA369_g13092.t1	IPR047554	BICC1, second type I KH
ECA369_g13092.t1	IPR004088	K Homology domain, type 1
ECA369_g14795.t1	IPR039910	Surface antigen D15-like
ECA369_g14795.t1	IPR000184	Bacterial surface antigen (D15)
ECA369_g7700.t1	IPR001222	Zinc finger, TFIIS-type
ECA369_g7700.t1	IPR034004	Pol I subunit A12, C-terminal zinc ribbon
ECA369_g7700.t1	IPR012164	DNA-directed RNA polymerase subunit/transcription factor S
ECA369_g8919.t1	IPR019422	7TM GPCR, serpentine receptor class h (Srh)
ECA369_g15612.t2	IPR037272	Sodium:neurotransmitter symporter superfamily
ECA369_g15612.t2	IPR000175	Sodium:neurotransmitter symporter
ECA369_g6219.t1	IPR019425	7TM GPCR, serpentine receptor class t (Srt)
ECA369_g10969.t1	IPR021942	Protein of unknown function DUF3557
ECA369_g17939.t1	IPR015221	Ubiquitin-related modifier 1
ECA369_g17939.t1	IPR016155	Molybdopterin synthase/thiamin biosynthesis sulphur carrier, beta-grasp
ECA369_g17939.t1	IPR012675	Beta-grasp domain superfamily
ECA369_g3523.t1	IPR041426	Mos1 transposase, HTH domain
ECA369_g18329.t1	IPR016197	Chromo-like domain superfamily
ECA369_g18329.t1	IPR008676	MRG
ECA369_g18329.t1	IPR000953	Chromo/chromo shadow domain
ECA369_g18329.t1	IPR025995	RNA binding activity-knot of a chromodomain
ECA369_g6409.t1	IPR019423	7TM GPCR, serpentine receptor class j (Srj)
ECA369_g19616.t1	IPR029021	Protein-tyrosine phosphatase-like
ECA369_g419.t1	IPR019430	7TM GPCR, serpentine receptor class x (Srx)
ECA369_g9856.t1	IPR002619	Domain of unknown function CX
ECA369_g13471.t1	IPR002490	V-type ATPase, V0 complex, 116kDa subunit family
ECA369_g22454.t1	IPR000536	Nuclear hormone receptor, ligand-binding domain
ECA369_g22454.t1	IPR035500	Nuclear hormone receptor-like domain superfamily
ECA369_g22454.t1	IPR001628	Zinc finger, nuclear hormone receptor-type
ECA369_g22454.t1	IPR049636	Hepatocyte nuclear factor 4-like, DNA-binding domain
ECA369_g22454.t1	IPR013088	Zinc finger, NHR/GATA-type
ECA369_g19379.t1	IPR005365	Nitrogen permease regulator 3
ECA369_g19379.t1	IPR056603	GATOR1 complex protein NPRL3, C-terminal HTH domain
ECA369_g21216.t1	IPR044611	Ubiquitin-protein ligase E3A/B/C-like
ECA369_g21216.t1	IPR000408	Regulator of chromosome condensation, RCC1
ECA369_g21216.t1	IPR035983	HECT, E3 ligase catalytic domain
ECA369_g21216.t1	IPR000569	HECT domain
ECA369_g21216.t1	IPR009091	Regulator of chromosome condensation 1/beta-lactamase-inhibitor protein II
ECA369_g18240.t1	IPR006588	Peptide N glycanase, PAW domain
ECA369_g18240.t1	IPR008979	Galactose-binding-like domain superfamily
ECA369_g18240.t1	IPR038680	PAW domain superfamily
ECA369_g4845.t1	IPR003280	Two pore domain potassium channel
ECA369_g4845.t1	IPR013099	Potassium channel domain
ECA369_g5071.t1	IPR042123	Zip3/RNF212-like
ECA369_g5071.t1	IPR001841	Zinc finger, RING-type
ECA369_g1272.t1	IPR008627	GETHR pentapeptide repeat
ECA369_g1272.t1	IPR036719	Neurotransmitter-gated ion-channel transmembrane domain superfamily
ECA369_g20404.t1	IPR008166	Glycosyltransferase family 92
ECA369_g19422.t1	IPR019329	NADH:ubiquinone oxidoreductase, ESSS subunit
ECA369_g21534.t1	IPR009497	Regulator protein, PHA-1
ECA369_g21534.t1	IPR010855	Cytomegalovirus IE1/IE2
ECA369_g10694.t1	IPR011333	SKP1/BTB/POZ domain superfamily
ECA369_g10694.t1	IPR000210	BTB/POZ domain
ECA369_g3806.t2	IPR000253	Forkhead-associated (FHA) domain
ECA369_g3806.t2	IPR050923	Cellular Process Regulator and RNA Processing Protein
ECA369_g3806.t2	IPR008984	SMAD/FHA domain superfamily
ECA369_g6545.t1	IPR017452	GPCR, rhodopsin-like, 7TM
ECA369_g6545.t1	IPR019427	7TM GPCR, serpentine receptor class w (Srw)
ECA369_g22691.t1	IPR017972	Cytochrome P450, conserved site
ECA369_g22691.t1	IPR001128	Cytochrome P450
ECA369_g22691.t1	IPR036396	Cytochrome P450 superfamily
ECA369_g22691.t1	IPR002401	Cytochrome P450, E-class, group I
ECA369_g22691.t1	IPR050476	Insect Cytochrome P450 Detoxification
ECA369_g1142.t1	IPR017452	GPCR, rhodopsin-like, 7TM
ECA369_g1142.t1	IPR052665	Neuropeptide-activated GPCR
ECA369_g14930.t1	IPR002781	Transmembrane protein TauE-like
ECA369_g11514.t1	IPR028054	Protein of unknown function DUF4481
ECA369_g14595.t1	IPR000582	Acyl-CoA-binding protein, ACBP
ECA369_g14595.t1	IPR035984	Acyl-CoA binding protein superfamily
ECA369_g14595.t1	IPR014352	FERM/acyl-CoA-binding protein superfamily
ECA369_g14595.t1	IPR022408	Acyl-CoA-binding protein, ACBP, conserved site
ECA369_g7959.t1	IPR042868	Phytanoyl-CoA hydroxylase-interacting protein-like
ECA369_g7959.t1	IPR045545	Phytanoyl-CoA hydroxylase-interacting protein-like, C-terminal
ECA369_g20567.t1	IPR049772	OTU domain-containing protein 6A/6B, ovarian tumor domain
ECA369_g20567.t1	IPR050704	Peptidase C85-like
ECA369_g20567.t1	IPR003323	OTU domain
ECA369_g20567.t1	IPR038765	Papain-like cysteine peptidase superfamily
ECA369_g15250.t1	IPR036561	Mitochondrial glycoprotein superfamily
ECA369_g15250.t1	IPR003428	Mitochondrial glycoprotein
ECA369_g20728.t1	IPR009450	Phosphatidylinositol N-acetylglucosaminyltransferase subunit C
ECA369_g11205.t1	IPR012340	Nucleic acid-binding, OB-fold
ECA369_g11205.t1	IPR003959	ATPase, AAA-type, core
ECA369_g11205.t1	IPR003960	ATPase, AAA-type, conserved site
ECA369_g11205.t1	IPR003593	AAA+ ATPase domain
ECA369_g11205.t1	IPR032501	Proteasomal ATPase, second OB domain
ECA369_g11205.t1	IPR027417	P-loop containing nucleoside triphosphate hydrolase
ECA369_g11205.t1	IPR041569	AAA ATPase, AAA+ lid domain
ECA369_g11205.t1	IPR050221	26S Proteasome Regulatory ATPase
ECA369_g3983.t1	IPR029668	Transmembrane protein 98
ECA369_g14416.t1	IPR002601	C6 domain
ECA369_g18547.t1	IPR005123	Oxoglutarate/iron-dependent dioxygenase domain
ECA369_g18547.t1	IPR006620	Prolyl 4-hydroxylase, alpha subunit
ECA369_g18547.t1	IPR044862	Prolyl 4-hydroxylase alpha subunit, Fe(2+) 2OG dioxygenase domain
ECA369_g18547.t1	IPR045054	Prolyl 4-hydroxylase
ECA369_g22439.t1	IPR027267	AH/BAR domain superfamily
ECA369_g4551.t1	IPR024130	DAP1/DAPL1
ECA369_g9935.t1	IPR010285	DNA helicase Pif1-like, DEAD-box helicase domain
ECA369_g9935.t1	IPR027417	P-loop containing nucleoside triphosphate hydrolase
ECA369_g9935.t1	IPR049163	DNA helicase Pif1-like, 2B domain
ECA369_g9935.t1	IPR025476	Helitron helicase-like domain
ECA369_g14316.t1	IPR007284	Ground-like domain
ECA369_g16792.t2	IPR002035	von Willebrand factor, type A
ECA369_g16792.t2	IPR042235	Zona pellucida, ZP-C domain
ECA369_g16792.t2	IPR036465	von Willebrand factor A-like domain superfamily
ECA369_g16792.t2	IPR001507	Zona pellucida domain
ECA369_g16792.t2	IPR056953	Cuticlin, N-terminal domain
ECA369_g16792.t2	IPR051962	Cuticlin domain-containing protein
ECA369_g16792.t2	IPR057475	Cuticlin, C-terminal domain
ECA369_g19803.t1	IPR008922	Di-copper centre-containing domain superfamily
ECA369_g19803.t1	IPR050316	Tyrosinase and Hemocyanin
ECA369_g19803.t1	IPR002227	Tyrosinase copper-binding domain
ECA369_g4514.t1	IPR020422	Dual specificity protein phosphatase domain
ECA369_g4514.t1	IPR000387	Tyrosine-specific protein phosphatases domain
ECA369_g4514.t1	IPR052103	Dual Specificity Protein Phosphatases
ECA369_g4514.t1	IPR029021	Protein-tyrosine phosphatase-like
ECA369_g4514.t1	IPR000340	Dual specificity phosphatase, catalytic domain
ECA369_g4514.t1	IPR016130	Protein-tyrosine phosphatase, active site
ECA369_g8541.t1	IPR019427	7TM GPCR, serpentine receptor class w (Srw)
ECA369_g7050.t1	IPR032675	Leucine-rich repeat domain superfamily
ECA369_g7050.t1	IPR045081	Acidic leucine-rich nuclear phosphoprotein 32
ECA369_g15987.t1	IPR020892	Cyclophilin-type peptidyl-prolyl cis-trans isomerase, conserved site
ECA369_g15987.t1	IPR029000	Cyclophilin-like domain superfamily
ECA369_g15987.t1	IPR002130	Cyclophilin-type peptidyl-prolyl cis-trans isomerase domain
ECA369_g15987.t1	IPR024936	Cyclophilin-type peptidyl-prolyl cis-trans isomerase
ECA369_g15987.t1	IPR044666	Cyclophilin-type peptidyl-prolyl cis-trans isomerase, cyclophilin A-like
ECA369_g1470.t1	IPR003533	Doublecortin domain
ECA369_g1470.t1	IPR036572	Doublecortin domain superfamily
ECA369_g334.t1	IPR040057	Spermatogenesis-defective protein 39
ECA369_g4566.t1	IPR008160	Collagen triple helix repeat
ECA369_g4566.t1	IPR002486	Nematode cuticle collagen, N-terminal
ECA369_g8841.t1	IPR040161	F-box A protein FB224
ECA369_g8841.t1	IPR002900	Domain of unknown function DUF38/FTH, Caenorhabditis species
ECA369_g8841.t1	IPR001810	F-box domain
ECA369_g8841.t1	IPR036047	F-box-like domain superfamily
ECA369_g10188.t1	IPR003326	TRA-1 regulated
ECA369_g16724.t1	IPR006150	Cysteine-rich repeat
ECA369_g16724.t1	IPR028150	Lustrin, cysteine-rich repeated
ECA369_g16724.t1	IPR006149	EB domain
ECA369_g21792.t2	IPR007669	Carbohydrate sulfotransferase Chst-1-like
ECA369_g21792.t2	IPR005331	Sulfotransferase
ECA369_g9147.t1	IPR015500	Peptidase S8, subtilisin-related
ECA369_g9147.t1	IPR036852	Peptidase S8/S53 domain superfamily
ECA369_g9147.t1	IPR023827	Peptidase S8, subtilisin, Asp-active site
ECA369_g9147.t1	IPR000209	Peptidase S8/S53 domain
ECA369_g9147.t1	IPR002884	P domain
ECA369_g9147.t1	IPR034182	Kexin/furin catalytic domain
ECA369_g9147.t1	IPR022398	Peptidase S8, subtilisin, His-active site
ECA369_g9147.t1	IPR032815	Peptidase S8, pro-domain
ECA369_g9147.t1	IPR038466	Peptidase S8, pro-domain superfamily
ECA369_g9147.t1	IPR008979	Galactose-binding-like domain superfamily
ECA369_g9147.t1	IPR023828	Peptidase S8, subtilisin, Ser-active site
ECA369_g10804.t1	IPR000014	PAS domain
ECA369_g10804.t1	IPR050760	Period circadian regulator
ECA369_g10804.t1	IPR035965	PAS domain superfamily
ECA369_g1604.t1	IPR020843	Enoylreductase domain
ECA369_g1604.t1	IPR013149	Alcohol dehydrogenase-like, C-terminal
ECA369_g1604.t1	IPR011032	GroES-like superfamily
ECA369_g1604.t1	IPR013154	Alcohol dehydrogenase-like, N-terminal
ECA369_g1604.t1	IPR051034	Mitochondrial Enoyl-ACP Reductase
ECA369_g1604.t1	IPR036291	NAD(P)-binding domain superfamily
ECA369_g10196.t1	IPR019429	7TM GPCR, serpentine chemoreceptor class i (Sri)
ECA369_g10322.t1	IPR003092	Two pore domain potassium channel, TASK family
ECA369_g10322.t1	IPR003280	Two pore domain potassium channel
ECA369_g10322.t1	IPR013099	Potassium channel domain
ECA369_g19274.t1	IPR000242	Tyrosine-specific protein phosphatase, PTPase domain
ECA369_g19274.t1	IPR029021	Protein-tyrosine phosphatase-like
ECA369_g19274.t1	IPR052782	Oocyte-to-zygote transition regulator
ECA369_g17767.t1	IPR011009	Protein kinase-like domain superfamily
ECA369_g17767.t1	IPR018935	RIO kinase, conserved site
ECA369_g17767.t1	IPR051272	RIO-type Ser/Thr kinase
ECA369_g17767.t1	IPR017406	Serine/threonine-protein kinase Rio3
ECA369_g17767.t1	IPR000687	RIO kinase
ECA369_g17767.t1	IPR018934	RIO-type domain
ECA369_g17901.t1	IPR037104	Annexin superfamily
ECA369_g17901.t1	IPR018502	Annexin repeat
ECA369_g17901.t1	IPR001464	Annexin
ECA369_g17901.t1	IPR018252	Annexin repeat, conserved site
ECA369_g16847.t1	IPR006640	SprT-like
ECA369_g8059.t1	IPR019428	7TM GPCR, serpentine receptor class r (Str)
ECA369_g6504.t1	IPR004151	7TM GPCR, serpentine receptor class e (Sre)
ECA369_g7967.t1	IPR019427	7TM GPCR, serpentine receptor class w (Srw)
ECA369_g7967.t1	IPR017452	GPCR, rhodopsin-like, 7TM
ECA369_g15126.t1	IPR007125	Histone H2A/H2B/H3
ECA369_g15126.t1	IPR000164	Histone H3/CENP-A
ECA369_g15126.t1	IPR009072	Histone-fold
ECA369_g18394.t1	IPR019821	Kinesin motor domain, conserved site
ECA369_g18394.t1	IPR001752	Kinesin motor domain
ECA369_g18394.t1	IPR027640	Kinesin-like protein
ECA369_g18394.t1	IPR036961	Kinesin motor domain superfamily
ECA369_g18394.t1	IPR027417	P-loop containing nucleoside triphosphate hydrolase
ECA369_g1203.t1	IPR026928	FAX/IsoI-like
ECA369_g1203.t1	IPR036282	Glutathione S-transferase, C-terminal domain superfamily
ECA369_g1203.t1	IPR012336	Thioredoxin-like fold
ECA369_g1203.t1	IPR036249	Thioredoxin-like superfamily
ECA369_g1203.t1	IPR033468	Metaxin, glutathione S-transferase domain
ECA369_g1203.t1	IPR050931	Mitochondrial Protein Transport Metaxin
ECA369_g8788.t1	IPR002900	Domain of unknown function DUF38/FTH, Caenorhabditis species
ECA369_g6471.t1	IPR005071	Transmembrane glycoprotein
ECA369_g16035.t1	IPR001247	Exoribonuclease, phosphorolytic domain 1
ECA369_g16035.t1	IPR036345	Exoribonuclease, PH domain 2 superfamily
ECA369_g16035.t1	IPR020568	Ribosomal protein uS5 domain 2-type superfamily
ECA369_g16035.t1	IPR027408	PNPase/RNase PH domain superfamily
ECA369_g16035.t1	IPR050590	Exosome complex component Rrp42 subfamily
ECA369_g2241.t1	IPR003165	Piwi domain
ECA369_g2241.t1	IPR003100	PAZ domain
ECA369_g2241.t1	IPR036397	Ribonuclease H superfamily
ECA369_g2241.t1	IPR012337	Ribonuclease H-like superfamily
ECA369_g2241.t1	IPR036085	PAZ domain superfamily
ECA369_g15814.t1	IPR051830	Neurogenic locus notch homolog
ECA369_g15814.t1	IPR000742	EGF-like domain
ECA369_g15814.t1	IPR002049	Laminin-type EGF domain
ECA369_g414.t1	IPR001628	Zinc finger, nuclear hormone receptor-type
ECA369_g414.t1	IPR035500	Nuclear hormone receptor-like domain superfamily
ECA369_g414.t1	IPR013088	Zinc finger, NHR/GATA-type
ECA369_g414.t1	IPR000536	Nuclear hormone receptor, ligand-binding domain
ECA369_g7875.t1	IPR001623	DnaJ domain
ECA369_g7875.t1	IPR036869	Chaperone J-domain superfamily
ECA369_g7875.t1	IPR052763	DnaJ Homolog Subfamily C Member 4
ECA369_g7875.t1	IPR018253	DnaJ domain, conserved site
ECA369_g3157.t1	IPR039908	Protein sepa-1
ECA369_g2206.t2	IPR012677	Nucleotide-binding alpha-beta plait domain superfamily
ECA369_g2206.t2	IPR000504	RNA recognition motif domain
ECA369_g2206.t2	IPR006536	HnRNP-L/PTB
ECA369_g2206.t2	IPR021790	PTBP1-like, RNA recognition motif 2
ECA369_g2206.t2	IPR035979	RNA-binding domain superfamily
ECA369_g3828.t1	IPR005366	ER membrane protein complex subunit 8/9
ECA369_g3828.t1	IPR037518	MPN domain
ECA369_g16154.t1	IPR051101	ZC3H12/N4BP1 Ribonuclease and Regulator
ECA369_g16154.t1	IPR021869	Ribonuclease Zc3h12a-like, NYN domain
ECA369_g20970.t1	IPR013783	Immunoglobulin-like fold
ECA369_g20970.t1	IPR036116	Fibronectin type III superfamily
ECA369_g20970.t1	IPR000242	Tyrosine-specific protein phosphatase, PTPase domain
ECA369_g20970.t1	IPR016130	Protein-tyrosine phosphatase, active site
ECA369_g20970.t1	IPR003961	Fibronectin type III
ECA369_g20970.t1	IPR003595	Protein-tyrosine phosphatase, catalytic
ECA369_g20970.t1	IPR000387	Tyrosine-specific protein phosphatases domain
ECA369_g20970.t1	IPR029021	Protein-tyrosine phosphatase-like
ECA369_g20970.t1	IPR036179	Immunoglobulin-like domain superfamily
ECA369_g20970.t1	IPR007110	Immunoglobulin-like domain
ECA369_g20970.t1	IPR050348	Protein-Tyrosine Phosphatase
ECA369_g2285.t1	IPR015943	WD40/YVTN repeat-like-containing domain superfamily
ECA369_g2285.t1	IPR013979	Translation initiation factor, beta propellor-like domain
ECA369_g2285.t1	IPR011387	Translation initiation factor 2A
ECA369_g8977.t1	IPR015404	Sorting nexin/Vps5-like, C-terminal
ECA369_g8977.t1	IPR036871	PX domain superfamily
ECA369_g8977.t1	IPR001683	Phox homology
ECA369_g8977.t1	IPR027267	AH/BAR domain superfamily
ECA369_g21397.t2	IPR039421	Type 1 protein exporter
ECA369_g21397.t2	IPR036640	ABC transporter type 1, transmembrane domain superfamily
ECA369_g21397.t2	IPR011527	ABC transporter type 1, transmembrane domain
ECA369_g21397.t2	IPR003439	ABC transporter-like, ATP-binding domain
ECA369_g21397.t2	IPR003593	AAA+ ATPase domain
ECA369_g21397.t2	IPR027417	P-loop containing nucleoside triphosphate hydrolase
ECA369_g21397.t2	IPR017871	ABC transporter-like, conserved site
ECA369_g1221.t1	IPR040397	Suppressor of white apricot
ECA369_g1221.t1	IPR019147	Suppressor of white apricot, N-terminal domain
ECA369_g20149.t1	IPR019428	7TM GPCR, serpentine receptor class r (Str)
ECA369_g10233.t1	IPR005020	Protein LIN-8
ECA369_g11092.t1	IPR013057	Amino acid transporter, transmembrane domain
ECA369_g9239.t1	IPR019408	7TM GPCR, serpentine receptor class ab (Srab)
ECA369_g9239.t1	IPR053286	Nematode receptor-like srab
ECA369_g21035.t1	IPR050927	Transient receptor potential cation channel M
ECA369_g16629.t1	IPR016187	C-type lectin fold
ECA369_g1722.t1	IPR035500	Nuclear hormone receptor-like domain superfamily
ECA369_g1722.t1	IPR000536	Nuclear hormone receptor, ligand-binding domain
ECA369_g4835.t1	IPR039962	Uncharacterized protein ZC21.8
ECA369_g5493.t1	IPR003959	ATPase, AAA-type, core
ECA369_g5493.t1	IPR003960	ATPase, AAA-type, conserved site
ECA369_g5493.t1	IPR050168	AAA ATPase domain-containing protein
ECA369_g5493.t1	IPR041569	AAA ATPase, AAA+ lid domain
ECA369_g5493.t1	IPR027417	P-loop containing nucleoside triphosphate hydrolase
ECA369_g5493.t1	IPR003593	AAA+ ATPase domain
ECA369_g8780.t1	IPR006600	HTH CenpB-type DNA-binding domain
ECA369_g8780.t1	IPR050863	Centromere and Transposable Element-Derived Protein
ECA369_g8780.t1	IPR009057	Homedomain-like superfamily
ECA369_g8776.t1	IPR006600	HTH CenpB-type DNA-binding domain
ECA369_g8776.t1	IPR050863	Centromere and Transposable Element-Derived Protein
ECA369_g8776.t1	IPR009057	Homedomain-like superfamily
ECA369_g8546.t1	IPR006600	HTH CenpB-type DNA-binding domain
ECA369_g8546.t1	IPR050863	Centromere and Transposable Element-Derived Protein
ECA369_g8546.t1	IPR009057	Homedomain-like superfamily
ECA369_g9803.t1	IPR046338	GAIN domain superfamily
ECA369_g9803.t1	IPR000203	GPS motif
ECA369_g19110.t1	IPR036179	Immunoglobulin-like domain superfamily
ECA369_g19110.t1	IPR051170	Neural and epithelial cell adhesion domain-containing protein
ECA369_g19110.t1	IPR013783	Immunoglobulin-like fold
ECA369_g19110.t1	IPR007110	Immunoglobulin-like domain
ECA369_g19110.t1	IPR013151	Immunoglobulin-like beta-sandwich domain
ECA369_g19110.t1	IPR003006	Immunoglobulin/major histocompatibility complex, conserved site
ECA369_g19110.t1	IPR003598	Immunoglobulin subtype 2
ECA369_g19110.t1	IPR003599	Immunoglobulin domain subtype
ECA369_g12865.t1	IPR052665	Neuropeptide-activated GPCR
ECA369_g12865.t1	IPR017452	GPCR, rhodopsin-like, 7TM
ECA369_g1283.t1	IPR030457	ELO family, conserved site
ECA369_g1283.t1	IPR002076	ELO family
ECA369_g21826.t1	IPR029063	S-adenosyl-L-methionine-dependent methyltransferase superfamily
ECA369_g21826.t1	IPR000682	Protein-L-isoaspartate(D-aspartate) O-methyltransferase
ECA369_g1823.t1	IPR004151	7TM GPCR, serpentine receptor class e (Sre)
ECA369_g14687.t2	IPR000276	G protein-coupled receptor, rhodopsin-like
ECA369_g14687.t2	IPR017452	GPCR, rhodopsin-like, 7TM
ECA369_g14687.t2	IPR000405	Galanin receptor family
ECA369_g4945.t1	IPR027417	P-loop containing nucleoside triphosphate hydrolase
ECA369_g4945.t1	IPR030231	GPN-loop GTPase 2
ECA369_g4945.t1	IPR004130	GPN-loop GTPase
ECA369_g4692.t1	IPR001650	Helicase, C-terminal domain-like
ECA369_g4692.t1	IPR014014	RNA helicase, DEAD-box type, Q motif
ECA369_g4692.t1	IPR027417	P-loop containing nucleoside triphosphate hydrolase
ECA369_g4692.t1	IPR000629	ATP-dependent RNA helicase DEAD-box, conserved site
ECA369_g4692.t1	IPR014001	Helicase superfamily 1/2, ATP-binding domain
ECA369_g4692.t1	IPR036875	Zinc finger, CCHC-type superfamily
ECA369_g4692.t1	IPR011545	DEAD/DEAH-box helicase domain
ECA369_g20430.t1	IPR019428	7TM GPCR, serpentine receptor class r (Str)
ECA369_g21201.t1	IPR017970	Homeobox, conserved site
ECA369_g21201.t1	IPR001356	Homeodomain
ECA369_g21201.t1	IPR051440	Goosecoid-like homeobox
ECA369_g21201.t1	IPR009057	Homedomain-like superfamily
ECA369_g494.t1	IPR009658	Domain of unknown function DUF1248
ECA369_g494.t1	IPR016181	Acyl-CoA N-acyltransferase
ECA369_g13159.t1	IPR056581	Edg1, TPR repeats region
ECA369_g19632.t1	IPR001810	F-box domain
ECA369_g19632.t1	IPR042317	F-box protein she-1-like
ECA369_g6994.t1	IPR045864	Class II Aminoacyl-tRNA synthetase/Biotinyl protein ligase (BPL) and lipoyl protein ligase (LPL)
ECA369_g2849.t1	IPR026074	Microtubule associated protein 1
ECA369_g9574.t1	IPR006874	Protein of unknown function DUF621
ECA369_g2723.t1	IPR000609	7TM GPCR, serpentine receptor class g (Srg)
ECA369_g2723.t1	IPR051119	Nematode serpentine receptor-like
ECA369_g976.t1	IPR051468	Fungal Secondary Metabolite SDRs
ECA369_g976.t1	IPR002347	Short-chain dehydrogenase/reductase SDR
ECA369_g976.t1	IPR036291	NAD(P)-binding domain superfamily
ECA369_g18862.t1	IPR005071	Transmembrane glycoprotein
ECA369_g12857.t1	IPR002048	EF-hand domain
ECA369_g12857.t1	IPR050145	Centrin/CML-like
ECA369_g12857.t1	IPR018247	EF-Hand 1, calcium-binding site
ECA369_g12857.t1	IPR011992	EF-hand domain pair
ECA369_g5868.t1	IPR015421	Pyridoxal phosphate-dependent transferase, major domain
ECA369_g5868.t1	IPR000796	Aspartate/other aminotransferase
ECA369_g5868.t1	IPR015422	Pyridoxal phosphate-dependent transferase, small domain
ECA369_g5868.t1	IPR015424	Pyridoxal phosphate-dependent transferase
ECA369_g5868.t1	IPR004838	Aminotransferases, class-I, pyridoxal-phosphate-binding site
ECA369_g5868.t1	IPR004839	Aminotransferase, class I/classII, large domain
ECA369_g17631.t2	IPR000938	CAP Gly-rich domain
ECA369_g17631.t2	IPR036859	CAP Gly-rich domain superfamily
ECA369_g5991.t1	IPR011598	Myc-type, basic helix-loop-helix (bHLH) domain
ECA369_g5991.t1	IPR036638	Helix-loop-helix DNA-binding domain superfamily
ECA369_g20958.t1	IPR002347	Short-chain dehydrogenase/reductase SDR
ECA369_g20958.t1	IPR051468	Fungal Secondary Metabolite SDRs
ECA369_g20958.t1	IPR036291	NAD(P)-binding domain superfamily
ECA369_g21048.t3	IPR006186	Serine/threonine-specific protein phosphatase/bis(5-nucleosyl)-tetraphosphatase
ECA369_g21048.t3	IPR029052	Metallo-dependent phosphatase-like
ECA369_g21048.t3	IPR004843	Calcineurin-like, phosphoesterase domain
ECA369_g21048.t3	IPR041751	PP2B, metallophosphatase domain
ECA369_g21048.t3	IPR043360	PP2B
ECA369_g4758.t1	IPR005995	Phosphoglycerate mutase, 2,3-bisphosphoglycerate-independent
ECA369_g4758.t1	IPR017850	Alkaline-phosphatase-like, core domain superfamily
ECA369_g4758.t1	IPR006124	Metalloenzyme
ECA369_g4758.t1	IPR011258	BPG-independent PGAM, N-terminal
ECA369_g4758.t1	IPR036646	BPG-independent phosphoglycerate mutase, domain B superfamily
ECA369_g19837.t1	IPR036249	Thioredoxin-like superfamily
ECA369_g19837.t1	IPR013766	Thioredoxin domain
ECA369_g19837.t1	IPR052460	Endoplasmic reticulum disulfide reductase
ECA369_g19837.t1	IPR035674	ERdj5, C-terminal thioredoxin domain
ECA369_g4685.t1	IPR052782	Oocyte-to-zygote transition regulator
ECA369_g4685.t1	IPR000242	Tyrosine-specific protein phosphatase, PTPase domain
ECA369_g4685.t1	IPR029021	Protein-tyrosine phosphatase-like
ECA369_g2124.t1	IPR003677	SXP/RAL-2 family protein Ani s 5-like, cation-binding domain
ECA369_g2124.t1	IPR052823	SXP/RAL-2-related
ECA369_g17197.t1	IPR024731	NELL2-like, EGF domain
ECA369_g17197.t1	IPR002035	von Willebrand factor, type A
ECA369_g17197.t1	IPR000152	EGF-type aspartate/asparagine hydroxylation site
ECA369_g17197.t1	IPR000742	EGF-like domain
ECA369_g17197.t1	IPR013032	EGF-like, conserved site
ECA369_g17197.t1	IPR036465	von Willebrand factor A-like domain superfamily
ECA369_g17197.t1	IPR000082	SEA domain
ECA369_g17197.t1	IPR057353	TNF receptor-like domain
ECA369_g17197.t1	IPR049883	NOTCH1 EGF-like calcium-binding domain
ECA369_g17197.t1	IPR001881	EGF-like calcium-binding domain
ECA369_g17197.t1	IPR018097	EGF-like calcium-binding, conserved site
ECA369_g17197.t1	IPR006150	Cysteine-rich repeat
ECA369_g17197.t1	IPR056590	Mua-3/Mup-4, EGF-like domain
ECA369_g21017.t1	IPR050134	NAD-dependent sirtuin protein deacylases
ECA369_g21017.t1	IPR026590	Sirtuin family, catalytic core domain
ECA369_g21017.t1	IPR029035	DHS-like NAD/FAD-binding domain superfamily
ECA369_g21017.t1	IPR026591	Sirtuin, catalytic core small domain superfamily
ECA369_g21017.t1	IPR003000	Sirtuin family
ECA369_g10741.t1	IPR001810	F-box domain
ECA369_g10741.t1	IPR053222	Zygotic Embryogenesis-Associated Protein
ECA369_g10741.t1	IPR012885	Sdz-33, F-box domain
ECA369_g1179.t1	IPR000609	7TM GPCR, serpentine receptor class g (Srg)
ECA369_g18286.t1	IPR013087	Zinc finger C2H2-type
ECA369_g18286.t1	IPR036236	Zinc finger C2H2 superfamily
ECA369_g22049.t1	IPR011047	Quinoprotein alcohol dehydrogenase-like superfamily
ECA369_g22049.t1	IPR001680	WD40 repeat
ECA369_g22049.t1	IPR039694	WD repeat-containing protein 11
ECA369_g22049.t1	IPR057853	WDR11, second beta-propeller
ECA369_g22049.t1	IPR015943	WD40/YVTN repeat-like-containing domain superfamily
ECA369_g22049.t1	IPR036322	WD40-repeat-containing domain superfamily
ECA369_g8560.t1	IPR011249	Metalloenzyme, LuxS/M16 peptidase-like
ECA369_g8560.t1	IPR011765	Peptidase M16, N-terminal
ECA369_g8560.t1	IPR054734	Coenzyme PQQ synthesis protein F-like, C-terminal lobe, domain 4
ECA369_g8560.t1	IPR032632	Peptidase M16, middle/third domain
ECA369_g8560.t1	IPR050626	Peptidase M16
ECA369_g8560.t1	IPR001431	Peptidase M16, zinc-binding site
ECA369_g8560.t1	IPR007863	Peptidase M16, C-terminal
ECA369_g21241.t1	IPR001609	Myosin head, motor domain-like
ECA369_g21241.t1	IPR004009	Myosin, SH3 domain
ECA369_g21241.t1	IPR027417	P-loop containing nucleoside triphosphate hydrolase
ECA369_g21241.t1	IPR036961	Kinesin motor domain superfamily
ECA369_g21241.t1	IPR008989	Myosin S1 fragment, N-terminal
ECA369_g19486.t1	IPR011650	Peptidase M20, dimerisation domain
ECA369_g19486.t1	IPR036264	Bacterial exopeptidase dimerisation domain
ECA369_g19486.t1	IPR001261	ArgE/DapE/ACY1/CPG2/YscS, conserved site
ECA369_g19486.t1	IPR002933	Peptidase M20
ECA369_g19486.t1	IPR010159	N-acyl-L-amino-acid amidohydrolase
ECA369_g19486.t1	IPR052083	Aminoacylase-1 peptidase M20A
ECA369_g12540.t1	IPR012885	Sdz-33, F-box domain
ECA369_g814.t1	IPR036259	MFS transporter superfamily
ECA369_g814.t1	IPR020846	Major facilitator superfamily domain
ECA369_g814.t1	IPR005828	Major facilitator, sugar transporter-like
ECA369_g8655.t1	IPR053220	Nematode receptor-like serpentine class H
ECA369_g8655.t1	IPR019422	7TM GPCR, serpentine receptor class h (Srh)
ECA369_g19548.t2	IPR002999	Tudor domain
ECA369_g11547.t1	IPR051099	Anterior Gradient and Thioredoxin Domain
ECA369_g11547.t1	IPR037462	ERp19
ECA369_g11547.t1	IPR036249	Thioredoxin-like superfamily
ECA369_g14889.t1	IPR036249	Thioredoxin-like superfamily
ECA369_g14889.t1	IPR009703	Selenoprotein S
ECA369_g10935.t1	IPR021942	Protein of unknown function DUF3557
ECA369_g22225.t1	IPR019770	Eukaryotic translation initiation factor 4E (eIF-4E), conserved site
ECA369_g22225.t1	IPR001040	Translation Initiation factor eIF- 4e
ECA369_g22225.t1	IPR023398	Translation Initiation factor eIF- 4e-like
ECA369_g18392.t1	IPR001680	WD40 repeat
ECA369_g18392.t1	IPR036322	WD40-repeat-containing domain superfamily
ECA369_g18392.t1	IPR037363	Sec13/Seh1 family
ECA369_g18392.t1	IPR015943	WD40/YVTN repeat-like-containing domain superfamily
ECA369_g10530.t1	IPR002083	MATH/TRAF domain
ECA369_g10530.t1	IPR008974	TRAF-like
ECA369_g19264.t2	IPR009637	Transmembrane protein GPR107/GPR108-like
ECA369_g19264.t2	IPR008983	Tumour necrosis factor-like domain superfamily
ECA369_g19264.t2	IPR053937	GOST, seven transmembrane domain
ECA369_g4794.t1	IPR000535	Major sperm protein (MSP) domain
ECA369_g4794.t1	IPR013783	Immunoglobulin-like fold
ECA369_g4794.t1	IPR051774	Sperm-specific class P
ECA369_g4794.t1	IPR008962	PapD-like superfamily
ECA369_g20598.t1	IPR008160	Collagen triple helix repeat
ECA369_g20598.t1	IPR002486	Nematode cuticle collagen, N-terminal
ECA369_g20597.t1	IPR008160	Collagen triple helix repeat
ECA369_g20597.t1	IPR002486	Nematode cuticle collagen, N-terminal
ECA369_g18069.t1	IPR002076	ELO family
ECA369_g5985.t1	IPR001830	Glycosyl transferase, family 20
ECA369_g5985.t1	IPR036412	HAD-like superfamily
ECA369_g5985.t1	IPR023214	HAD superfamily
ECA369_g5985.t1	IPR041064	Trehalose-6-phosphate phosphatase, helical bundle domain
ECA369_g5985.t1	IPR049063	Trehalose-6-phosphate phosphatase, C-terminal domain
ECA369_g11145.t1	IPR029058	Alpha/Beta hydrolase fold
ECA369_g11145.t1	IPR000073	Alpha/beta hydrolase fold-1
ECA369_g1009.t1	IPR048594	Spindle assembly abnormal protein 5, implico domain
ECA369_g12381.t1	IPR013087	Zinc finger C2H2-type
ECA369_g897.t1	IPR013320	Concanavalin A-like lectin/glucanase domain superfamily
ECA369_g8312.t1	IPR001232	S-phase kinase-associated protein 1-like
ECA369_g8312.t1	IPR016073	SKP1 component, POZ domain
ECA369_g8312.t1	IPR016897	S-phase kinase-associated protein 1
ECA369_g8312.t1	IPR011333	SKP1/BTB/POZ domain superfamily
ECA369_g8312.t1	IPR016072	SKP1 component, dimerisation
ECA369_g8312.t1	IPR036296	SKP1-like, dimerisation domain superfamily
ECA369_g13190.t1	IPR006583	PAN-3 domain
ECA369_g17407.t1	IPR028124	Small acidic protein-like domain
ECA369_g4907.t1	IPR039524	GPI ethanolamine phosphate transferase 3
ECA369_g4415.t1	IPR011993	PH-like domain superfamily
ECA369_g4415.t1	IPR001478	PDZ domain
ECA369_g4415.t1	IPR036034	PDZ superfamily
ECA369_g4415.t1	IPR051230	Amyloid-beta A4 Precursor Protein-Binding
ECA369_g4415.t1	IPR006020	PTB/PI domain
ECA369_g18313.t2	IPR006201	Neurotransmitter-gated ion-channel
ECA369_g18313.t2	IPR038050	Neuronal acetylcholine receptor
ECA369_g18313.t2	IPR036734	Neurotransmitter-gated ion-channel ligand-binding domain superfamily
ECA369_g18313.t2	IPR006202	Neurotransmitter-gated ion-channel ligand-binding domain
ECA369_g18313.t2	IPR006029	Neurotransmitter-gated ion-channel transmembrane domain
ECA369_g18313.t2	IPR006028	Gamma-aminobutyric acid A receptor/Glycine receptor alpha
ECA369_g18313.t2	IPR036719	Neurotransmitter-gated ion-channel transmembrane domain superfamily
ECA369_g11868.t1	IPR013083	Zinc finger, RING/FYVE/PHD-type
ECA369_g11868.t1	IPR001841	Zinc finger, RING-type
ECA369_g11868.t1	IPR027370	Zinc finger, RING-type, eukaryotic
ECA369_g11868.t1	IPR052667	E3 ubiquitin-protein ligase RING-type
ECA369_g22534.t1	IPR016187	C-type lectin fold
ECA369_g22534.t1	IPR001304	C-type lectin-like
ECA369_g22534.t1	IPR016186	C-type lectin-like/link domain superfamily
ECA369_g3951.t1	IPR003165	Piwi domain
ECA369_g3951.t1	IPR003100	PAZ domain
ECA369_g3951.t1	IPR032473	Protein argonaute, Mid domain
ECA369_g3951.t1	IPR032472	Argonaute linker 2 domain
ECA369_g3951.t1	IPR014811	Argonaute, linker 1 domain
ECA369_g3951.t1	IPR032474	Protein argonaute, N-terminal
ECA369_g3951.t1	IPR036397	Ribonuclease H superfamily
ECA369_g3951.t1	IPR036085	PAZ domain superfamily
ECA369_g3951.t1	IPR045246	Argonaute-like, PIWI domain
ECA369_g3951.t1	IPR012337	Ribonuclease H-like superfamily
ECA369_g1640.t1	IPR007669	Carbohydrate sulfotransferase Chst-1-like
ECA369_g1640.t1	IPR005331	Sulfotransferase
ECA369_g20061.t1	IPR001938	Thaumatin family
ECA369_g20061.t1	IPR037176	Osmotin/thaumatin-like superfamily
ECA369_g22761.t1	IPR002893	Zinc finger, MYND-type
ECA369_g22761.t1	IPR046341	SET domain superfamily
ECA369_g22761.t1	IPR050869	Histone-lysine N-methyltransferase
ECA369_g13890.t1	IPR001810	F-box domain
ECA369_g13890.t1	IPR002900	Domain of unknown function DUF38/FTH, Caenorhabditis species
ECA369_g4081.t1	IPR036612	K Homology domain, type 1 superfamily
ECA369_g4081.t1	IPR004087	K Homology domain
ECA369_g4081.t1	IPR004088	K Homology domain, type 1
ECA369_g15749.t2	IPR036249	Thioredoxin-like superfamily
ECA369_g16412.t1	IPR000086	NUDIX hydrolase domain
ECA369_g16412.t1	IPR015797	NUDIX hydrolase-like domain superfamily
ECA369_g16412.t1	IPR039989	ADP-ribose pyrophosphatase, mitochondrial
ECA369_g12827.t1	IPR000608	Ubiquitin-conjugating (UBC), catalytic core domain
ECA369_g12827.t1	IPR016135	Ubiquitin-conjugating enzyme/RWD-like
ECA369_g12827.t1	IPR050113	Ubiquitin-conjugating enzyme
ECA369_g21106.t1	IPR011009	Protein kinase-like domain superfamily
ECA369_g21106.t1	IPR036860	SH2 domain superfamily
ECA369_g21106.t1	IPR017441	Protein kinase, ATP binding site
ECA369_g21106.t1	IPR001245	Serine-threonine/tyrosine-protein kinase, catalytic domain
ECA369_g21106.t1	IPR008266	Tyrosine-protein kinase, active site
ECA369_g21106.t1	IPR000980	SH2 domain
ECA369_g21106.t1	IPR020635	Tyrosine-protein kinase, catalytic domain
ECA369_g21106.t1	IPR050198	Non-receptor tyrosine kinases involved in cell signaling
ECA369_g21106.t1	IPR000719	Protein kinase domain
ECA369_g4508.t1	IPR000198	Rho GTPase-activating protein domain
ECA369_g4508.t1	IPR039767	RalA-binding protein 1
ECA369_g4508.t1	IPR008936	Rho GTPase activation protein
ECA369_g8500.t1	IPR001628	Zinc finger, nuclear hormone receptor-type
ECA369_g8500.t1	IPR000536	Nuclear hormone receptor, ligand-binding domain
ECA369_g8500.t1	IPR035500	Nuclear hormone receptor-like domain superfamily
ECA369_g8500.t1	IPR042936	Nuclear hormone receptor family member nhr-150
ECA369_g8500.t1	IPR013088	Zinc finger, NHR/GATA-type
ECA369_g19058.t1	IPR036249	Thioredoxin-like superfamily
ECA369_g19058.t1	IPR004123	Dim1 family
ECA369_g20351.t1	IPR003839	7TM GPCR, serpentine receptor class u (Sru)
ECA369_g15980.t1	IPR032035	Folliculin, DENN domain
ECA369_g15980.t1	IPR044886	Folliculin, DENN domain, C-terminal superfamily
ECA369_g15980.t1	IPR021713	Folliculin
ECA369_g18204.t1	IPR052041	Nucleic acid metabolism PIN/TRAM-domain-containing protein
ECA369_g8657.t1	IPR009545	Tight junction protein, claudin-like
ECA369_g10079.t1	IPR000718	Peptidase M13
ECA369_g10079.t1	IPR042089	Peptidase M13, domain 2
ECA369_g10079.t1	IPR024079	Metallopeptidase, catalytic domain superfamily
ECA369_g10079.t1	IPR018497	Peptidase M13, C-terminal domain
ECA369_g10079.t1	IPR008753	Peptidase M13, N-terminal domain
ECA369_g4218.t2	IPR026854	Vacuolar protein sorting-associated protein 13, N-terminal domain
ECA369_g4218.t2	IPR026847	Vacuolar protein sorting-associated protein 13
ECA369_g4218.t2	IPR056747	VPS13-like, middle region
ECA369_g4218.t2	IPR009543	Vacuolar protein sorting-associated protein 13, VPS13 adaptor binding domain
ECA369_g4218.t2	IPR056748	Intermembrane lipid transfer protein VPS13-like, C-terminal
ECA369_g6183.t1	IPR017452	GPCR, rhodopsin-like, 7TM
ECA369_g6183.t1	IPR019427	7TM GPCR, serpentine receptor class w (Srw)
ECA369_g10191.t1	IPR003326	TRA-1 regulated
ECA369_g12549.t1	IPR036857	Thyroglobulin type-1 superfamily
ECA369_g12549.t1	IPR002223	Pancreatic trypsin inhibitor Kunitz domain
ECA369_g12549.t1	IPR036880	Pancreatic trypsin inhibitor Kunitz domain superfamily
ECA369_g12549.t1	IPR000716	Thyroglobulin type-1
ECA369_g12549.t1	IPR020901	Proteinase inhibitor I2, Kunitz, conserved site
ECA369_g12549.t1	IPR050098	Tissue factor pathway inhibitor/Kunitz-type serine protease inhibitor-like
ECA369_g12549.t1	IPR006150	Cysteine-rich repeat
ECA369_g12549.t1	IPR028150	Lustrin, cysteine-rich repeated
ECA369_g10528.t1	IPR008974	TRAF-like
ECA369_g10528.t1	IPR002083	MATH/TRAF domain
ECA369_g15182.t1	IPR036770	Ankyrin repeat-containing domain superfamily
ECA369_g15182.t1	IPR002110	Ankyrin repeat
ECA369_g15182.t1	IPR007858	Dpy-30 motif
ECA369_g15182.t1	IPR049630	DPY30 domain-containing protein-like, dimerization/docking domain
ECA369_g13281.t1	IPR036815	14-3-3 domain superfamily
ECA369_g13281.t1	IPR023410	14-3-3 domain
ECA369_g13281.t1	IPR023409	14-3-3 protein, conserved site
ECA369_g13281.t1	IPR000308	14-3-3 protein
ECA369_g3303.t1	IPR000253	Forkhead-associated (FHA) domain
ECA369_g3303.t1	IPR025999	Microspherule protein, N-terminal domain
ECA369_g3303.t1	IPR008984	SMAD/FHA domain superfamily
ECA369_g3303.t1	IPR037912	Microspherule protein 1
ECA369_g2975.t1	IPR006634	TRAM/LAG1/CLN8 homology domain
ECA369_g2975.t1	IPR050846	TLC domain-containing
ECA369_g3097.t1	IPR005078	Peptidase C54
ECA369_g3097.t1	IPR046792	Peptidase C54, catalytic domain
ECA369_g3097.t1	IPR038765	Papain-like cysteine peptidase superfamily
ECA369_g7229.t1	IPR056039	Domain of unknown function DUF7622
ECA369_g21994.t1	IPR006201	Neurotransmitter-gated ion-channel
ECA369_g21994.t1	IPR036734	Neurotransmitter-gated ion-channel ligand-binding domain superfamily
ECA369_g21994.t1	IPR006028	Gamma-aminobutyric acid A receptor/Glycine receptor alpha
ECA369_g21994.t1	IPR038050	Neuronal acetylcholine receptor
ECA369_g21994.t1	IPR036719	Neurotransmitter-gated ion-channel transmembrane domain superfamily
ECA369_g21994.t1	IPR018000	Neurotransmitter-gated ion-channel, conserved site
ECA369_g21994.t1	IPR006029	Neurotransmitter-gated ion-channel transmembrane domain
ECA369_g21994.t1	IPR044721	Glutamate gated chloride channel, transmembrane domain
ECA369_g21994.t1	IPR006202	Neurotransmitter-gated ion-channel ligand-binding domain
ECA369_g4174.t1	IPR023321	PINIT domain
ECA369_g4174.t1	IPR038654	PINIT domain superfamily
ECA369_g4174.t1	IPR004181	Zinc finger, MIZ-type
ECA369_g4174.t1	IPR013083	Zinc finger, RING/FYVE/PHD-type
ECA369_g16830.t1	IPR004981	Tryptophan 2,3-dioxygenase
ECA369_g16830.t1	IPR037217	Tryptophan/Indoleamine 2,3-dioxygenase-like
ECA369_g7177.t1	IPR014721	Small ribosomal subunit protein uS5 domain 2-type fold, subgroup
ECA369_g7177.t1	IPR013810	Small ribosomal subunit protein uS5, N-terminal
ECA369_g7177.t1	IPR048584	Small ribosomal subunit protein uS5m, N-terminal domain
ECA369_g7177.t1	IPR005324	Small ribosomal subunit protein uS5, C-terminal
ECA369_g7177.t1	IPR020568	Ribosomal protein uS5 domain 2-type superfamily
ECA369_g7177.t1	IPR018192	Small ribosomal subunit protein uS5, N-terminal, conserved site
ECA369_g7177.t1	IPR000851	Small ribosomal subunit protein uS5
ECA369_g8196.t1	IPR000536	Nuclear hormone receptor, ligand-binding domain
ECA369_g8196.t1	IPR001628	Zinc finger, nuclear hormone receptor-type
ECA369_g8196.t1	IPR035500	Nuclear hormone receptor-like domain superfamily
ECA369_g8196.t1	IPR051152	Caenorhabditis elegans Orphan Nuclear Receptors
ECA369_g8196.t1	IPR049636	Hepatocyte nuclear factor 4-like, DNA-binding domain
ECA369_g8196.t1	IPR013088	Zinc finger, NHR/GATA-type
ECA369_g8160.t1	IPR052501	Alpha-1-2 Fucosyltransferase
ECA369_g8160.t1	IPR002516	Glycosyl transferase, family 11
ECA369_g9870.t1	IPR050879	Acyltransferase 3
ECA369_g9870.t1	IPR043968	SGNH domain
ECA369_g9870.t1	IPR002656	Acyltransferase 3 domain
ECA369_g9902.t1	IPR036383	Thrombospondin type-1 repeat superfamily
ECA369_g9902.t1	IPR000884	Thrombospondin type-1 (TSP1) repeat
ECA369_g15221.t1	IPR036412	HAD-like superfamily
ECA369_g15221.t1	IPR004177	DDHD domain
ECA369_g15221.t1	IPR001666	Phosphatidylinositol transfer protein
ECA369_g15221.t1	IPR055261	Phosphatidylinositol transfer protein, N-terminal
ECA369_g15221.t1	IPR031315	LNS2/PITP
ECA369_g15221.t1	IPR023214	HAD superfamily
ECA369_g15221.t1	IPR023393	START-like domain superfamily
ECA369_g20537.t1	IPR019787	Zinc finger, PHD-finger
ECA369_g20537.t1	IPR036427	Bromodomain-like superfamily
ECA369_g20537.t1	IPR001487	Bromodomain
ECA369_g20537.t1	IPR034732	Extended PHD (ePHD) domain
ECA369_g20537.t1	IPR001965	Zinc finger, PHD-type
ECA369_g20537.t1	IPR050701	Histone Modification Regulator
ECA369_g20537.t1	IPR013083	Zinc finger, RING/FYVE/PHD-type
ECA369_g20537.t1	IPR019786	Zinc finger, PHD-type, conserved site
ECA369_g20537.t1	IPR011011	Zinc finger, FYVE/PHD-type
ECA369_g20537.t1	IPR018359	Bromodomain, conserved site
ECA369_g7321.t1	IPR019428	7TM GPCR, serpentine receptor class r (Str)
ECA369_g17295.t1	IPR009378	Condensin II complex subunit H2, N-terminal
ECA369_g17295.t1	IPR031739	Condensin-2 complex subunit H2
ECA369_g17295.t1	IPR031737	Condensin-2 complex subunit H2, C-terminal
ECA369_g20179.t1	IPR013087	Zinc finger C2H2-type
ECA369_g20179.t1	IPR036236	Zinc finger C2H2 superfamily
ECA369_g20179.t1	IPR000210	BTB/POZ domain
ECA369_g20179.t1	IPR011705	BTB/Kelch-associated
ECA369_g20179.t1	IPR011333	SKP1/BTB/POZ domain superfamily
ECA369_g13632.t1	IPR012171	Fatty acid desaturase
ECA369_g13632.t1	IPR005804	Fatty acid desaturase domain
ECA369_g15779.t1	IPR045052	Copine
ECA369_g15779.t1	IPR010734	Copine, C-terminal
ECA369_g15779.t1	IPR037768	Copine, C2B domain
ECA369_g15779.t1	IPR000008	C2 domain
ECA369_g15779.t1	IPR036465	von Willebrand factor A-like domain superfamily
ECA369_g5946.t1	IPR043472	Macro domain-like
ECA369_g13757.t1	IPR053121	Spore Coat Assembly Protein
ECA369_g13757.t1	IPR008164	Repeat of unknown function XGLTT
ECA369_g14684.t2	IPR013088	Zinc finger, NHR/GATA-type
ECA369_g14684.t2	IPR001628	Zinc finger, nuclear hormone receptor-type
ECA369_g14684.t2	IPR035500	Nuclear hormone receptor-like domain superfamily
ECA369_g14684.t2	IPR049636	Hepatocyte nuclear factor 4-like, DNA-binding domain
ECA369_g14684.t2	IPR000536	Nuclear hormone receptor, ligand-binding domain
ECA369_g14013.t1	IPR040662	Transcription factor Tfb2, C-terminal domain
ECA369_g14013.t1	IPR004598	Transcription factor TFIIH subunit p52/Tfb2
ECA369_g552.t2	IPR001254	Serine proteases, trypsin domain
ECA369_g552.t2	IPR043504	Peptidase S1, PA clan, chymotrypsin-like fold
ECA369_g552.t2	IPR009003	Peptidase S1, PA clan
ECA369_g552.t2	IPR005514	Chymotrypsin family Peptidase-S1
ECA369_g19812.t1	IPR001313	Pumilio RNA-binding repeat
ECA369_g19812.t1	IPR033133	Pumilio homology domain
ECA369_g19812.t1	IPR033712	Pumilio, RNA binding domain
ECA369_g19812.t1	IPR016024	Armadillo-type fold
ECA369_g19812.t1	IPR011989	Armadillo-like helical
ECA369_g11190.t1	IPR035979	RNA-binding domain superfamily
ECA369_g11190.t1	IPR050374	RRT5/SRSF/Splicing Factor SR
ECA369_g11190.t1	IPR000504	RNA recognition motif domain
ECA369_g11190.t1	IPR034150	SF3B6, RNA recognition motif
ECA369_g11190.t1	IPR012677	Nucleotide-binding alpha-beta plait domain superfamily
ECA369_g3373.t1	IPR006692	COPA/B, second beta-propeller domain
ECA369_g3373.t1	IPR036322	WD40-repeat-containing domain superfamily
ECA369_g3984.t1	IPR006760	Endosulphine
ECA369_g7712.t1	IPR002068	Alpha crystallin/Hsp20 domain
ECA369_g7712.t1	IPR008978	HSP20-like chaperone
ECA369_g7712.t1	IPR001436	Alpha crystallin/Small heat shock protein, animal type
ECA369_g9421.t1	IPR005829	Sugar transporter, conserved site
ECA369_g9421.t1	IPR036259	MFS transporter superfamily
ECA369_g9421.t1	IPR011701	Major facilitator superfamily
ECA369_g9421.t1	IPR050382	Major Facilitator Superfamily Sodium/Anion Cotransporter
ECA369_g9421.t1	IPR020846	Major facilitator superfamily domain
ECA369_g11751.t1	IPR009283	Apyrase
ECA369_g11751.t1	IPR036258	Apyrase superfamily
ECA369_g248.t1	IPR032675	Leucine-rich repeat domain superfamily
ECA369_g248.t1	IPR003591	Leucine-rich repeat, typical subtype
ECA369_g248.t1	IPR001611	Leucine-rich repeat
ECA369_g248.t1	IPR025875	Leucine rich repeat 4
ECA369_g248.t1	IPR003603	U2A'/phosphoprotein 32 family A, C-terminal
ECA369_g4412.t1	IPR001873	Epithelial sodium channel
ECA369_g4412.t1	IPR020903	Epithelial sodium channel, conserved site
ECA369_g22241.t1	IPR002209	Fibroblast growth factor family
ECA369_g22241.t1	IPR008996	Cytokine IL1/FGF
ECA369_g6165.t1	IPR000536	Nuclear hormone receptor, ligand-binding domain
ECA369_g6165.t1	IPR001628	Zinc finger, nuclear hormone receptor-type
ECA369_g6165.t1	IPR035500	Nuclear hormone receptor-like domain superfamily
ECA369_g6165.t1	IPR013088	Zinc finger, NHR/GATA-type
ECA369_g6165.t1	IPR051152	Caenorhabditis elegans Orphan Nuclear Receptors
ECA369_g8581.t1	IPR019133	MICOS complex subunit MIC60
ECA369_g13786.t1	IPR003609	PAN/Apple domain
ECA369_g13786.t1	IPR001507	Zona pellucida domain
ECA369_g13786.t1	IPR052774	C. elegans Developmental and Neuronal Protein
ECA369_g13786.t1	IPR055355	ZP-C domain
ECA369_g18646.t1	IPR014756	Immunoglobulin E-set
ECA369_g18646.t1	IPR001715	Calponin homology domain
ECA369_g18646.t1	IPR013783	Immunoglobulin-like fold
ECA369_g18646.t1	IPR036872	CH domain superfamily
ECA369_g18646.t1	IPR044801	Filamin family
ECA369_g18646.t1	IPR017868	Filamin/ABP280 repeat-like
ECA369_g18646.t1	IPR001298	Filamin/ABP280 repeat
ECA369_g17898.t2	IPR007881	UNC-50
ECA369_g11254.t1	IPR003599	Immunoglobulin domain subtype
ECA369_g11254.t1	IPR013783	Immunoglobulin-like fold
ECA369_g11254.t1	IPR007110	Immunoglobulin-like domain
ECA369_g11254.t1	IPR013151	Immunoglobulin-like beta-sandwich domain
ECA369_g11254.t1	IPR036179	Immunoglobulin-like domain superfamily
ECA369_g11254.t1	IPR050958	Cell Adhesion and Cytoskeletal Organization
ECA369_g18775.t1	IPR054559	PSMD12/CSN4-like, N-terminal
ECA369_g18775.t1	IPR040134	26S Proteasome non-ATPase regulatory subunit 12/COP9 signalosome complex subunit 4
ECA369_g18775.t1	IPR000717	Proteasome component (PCI) domain
ECA369_g18775.t1	IPR036390	Winged helix DNA-binding domain superfamily
ECA369_g18775.t1	IPR036388	Winged helix-like DNA-binding domain superfamily
ECA369_g16425.t1	IPR021013	ATPase, vacuolar ER assembly factor, Vma12
ECA369_g16994.t1	IPR027417	P-loop containing nucleoside triphosphate hydrolase
ECA369_g16994.t1	IPR039187	Strawberry notch, AAA domain
ECA369_g16994.t1	IPR057332	SBNO, alpha/beta domain
ECA369_g16994.t1	IPR026741	Protein strawberry notch
ECA369_g16994.t1	IPR026937	Strawberry notch, helicase C domain
ECA369_g18592.t2	IPR011993	PH-like domain superfamily
ECA369_g18592.t2	IPR019748	FERM central domain
ECA369_g18592.t2	IPR018980	FERM, C-terminal PH-like domain
ECA369_g18592.t2	IPR018979	FERM, N-terminal
ECA369_g18592.t2	IPR019749	Band 4.1 domain
ECA369_g18592.t2	IPR052074	Non-receptor Tyrosine-protein Phosphatases
ECA369_g18592.t2	IPR035963	FERM superfamily, second domain
ECA369_g18592.t2	IPR014352	FERM/acyl-CoA-binding protein superfamily
ECA369_g18592.t2	IPR011019	KIND domain
ECA369_g18592.t2	IPR029071	Ubiquitin-like domain superfamily
ECA369_g18592.t2	IPR000299	FERM domain
ECA369_g19893.t1	IPR051489	Disintegrin and Metalloproteinase Domain-Containing
ECA369_g4137.t1	IPR045094	Nicotinamide/nicotinate mononucleotide adenylyltransferase, eukaryotic
ECA369_g4137.t1	IPR004821	Cytidyltransferase-like domain
ECA369_g4137.t1	IPR051182	Eukaryotic NMN adenylyltransferase
ECA369_g4137.t1	IPR005248	Nicotinate/nicotinamide nucleotide adenylyltransferase
ECA369_g4137.t1	IPR014729	Rossmann-like alpha/beta/alpha sandwich fold
ECA369_g6777.t2	IPR001628	Zinc finger, nuclear hormone receptor-type
ECA369_g6777.t2	IPR000536	Nuclear hormone receptor, ligand-binding domain
ECA369_g6777.t2	IPR013088	Zinc finger, NHR/GATA-type
ECA369_g6777.t2	IPR035500	Nuclear hormone receptor-like domain superfamily
ECA369_g6777.t2	IPR049636	Hepatocyte nuclear factor 4-like, DNA-binding domain
ECA369_g18261.t1	IPR023214	HAD superfamily
ECA369_g18261.t1	IPR044492	P-type ATPase, haloacid dehalogenase domain
ECA369_g18261.t1	IPR008250	P-type ATPase, A domain superfamily
ECA369_g18261.t1	IPR001757	P-type ATPase
ECA369_g18261.t1	IPR023299	P-type ATPase, cytoplasmic domain N
ECA369_g18261.t1	IPR032631	P-type ATPase, N-terminal
ECA369_g18261.t1	IPR006539	P-type ATPase, subfamily IV
ECA369_g18261.t1	IPR023298	P-type ATPase, transmembrane domain superfamily
ECA369_g18261.t1	IPR018303	P-type ATPase, phosphorylation site
ECA369_g18261.t1	IPR036412	HAD-like superfamily
ECA369_g18261.t1	IPR032630	P-type ATPase, C-terminal
ECA369_g89.t1	IPR027417	P-loop containing nucleoside triphosphate hydrolase
ECA369_g474.t1	IPR052012	Glycosyltransferase_92
ECA369_g474.t1	IPR008166	Glycosyltransferase family 92
ECA369_g3423.t1	IPR006368	GDP-mannose 4,6-dehydratase
ECA369_g3423.t1	IPR036291	NAD(P)-binding domain superfamily
ECA369_g3423.t1	IPR016040	NAD(P)-binding domain
ECA369_g5710.t1	IPR036259	MFS transporter superfamily
ECA369_g5710.t1	IPR020846	Major facilitator superfamily domain
ECA369_g5710.t1	IPR011701	Major facilitator superfamily
ECA369_g6916.t1	IPR027417	P-loop containing nucleoside triphosphate hydrolase
ECA369_g6916.t1	IPR003593	AAA+ ATPase domain
ECA369_g6916.t1	IPR027925	MCM, N-terminal domain
ECA369_g6916.t1	IPR031327	Mini-chromosome maintenance protein
ECA369_g6916.t1	IPR033762	MCM OB domain
ECA369_g6916.t1	IPR001208	MCM domain
ECA369_g6916.t1	IPR008050	DNA replication licensing factor Mcm7
ECA369_g6916.t1	IPR018525	Mini-chromosome maintenance, conserved site
ECA369_g6916.t1	IPR012340	Nucleic acid-binding, OB-fold
ECA369_g6916.t1	IPR041562	MCM, AAA-lid domain
ECA369_g2317.t2	IPR013633	siRNA-mediated silencing protein NRDE-2
ECA369_g10489.t1	IPR003595	Protein-tyrosine phosphatase, catalytic
ECA369_g10489.t1	IPR000242	Tyrosine-specific protein phosphatase, PTPase domain
ECA369_g10489.t1	IPR003125	Domain of unknown function WSN
ECA369_g10489.t1	IPR000387	Tyrosine-specific protein phosphatases domain
ECA369_g10489.t1	IPR029021	Protein-tyrosine phosphatase-like
ECA369_g15111.t1	IPR013525	ABC-2 type transporter, transmembrane domain
ECA369_g15111.t1	IPR003439	ABC transporter-like, ATP-binding domain
ECA369_g15111.t1	IPR017871	ABC transporter-like, conserved site
ECA369_g15111.t1	IPR003593	AAA+ ATPase domain
ECA369_g15111.t1	IPR027417	P-loop containing nucleoside triphosphate hydrolase
ECA369_g15111.t1	IPR050352	ATP-binding cassette subfamily G transporters
ECA369_g15994.t1	IPR003702	Acetyl-CoA hydrolase/transferase, N-terminal
ECA369_g15994.t1	IPR026888	Acetyl-CoA hydrolase/transferase, C-terminal domain
ECA369_g15994.t1	IPR037171	NagB/RpiA transferase-like
ECA369_g15994.t1	IPR046433	Acetyl-CoA hydrolase/transferase
ECA369_g15994.t1	IPR038460	Acetyl-CoA hydrolase/transferase, C-terminal domain superfamily
ECA369_g21012.t1	IPR035849	Fes/Fps/Fer, SH2 domain
ECA369_g21012.t1	IPR036860	SH2 domain superfamily
ECA369_g21012.t1	IPR000980	SH2 domain
ECA369_g21012.t1	IPR008266	Tyrosine-protein kinase, active site
ECA369_g21012.t1	IPR001245	Serine-threonine/tyrosine-protein kinase, catalytic domain
ECA369_g21012.t1	IPR050198	Non-receptor tyrosine kinases involved in cell signaling
ECA369_g21012.t1	IPR020635	Tyrosine-protein kinase, catalytic domain
ECA369_g21012.t1	IPR011009	Protein kinase-like domain superfamily
ECA369_g21012.t1	IPR000719	Protein kinase domain
ECA369_g21012.t1	IPR017441	Protein kinase, ATP binding site
ECA369_g21222.t1	IPR002110	Ankyrin repeat
ECA369_g21222.t1	IPR020859	Roc domain
ECA369_g21222.t1	IPR036770	Ankyrin repeat-containing domain superfamily
ECA369_g21222.t1	IPR000488	Death domain
ECA369_g21222.t1	IPR027417	P-loop containing nucleoside triphosphate hydrolase
ECA369_g21222.t1	IPR011029	Death-like domain superfamily
ECA369_g11344.t1	IPR013783	Immunoglobulin-like fold
ECA369_g11344.t1	IPR007110	Immunoglobulin-like domain
ECA369_g11344.t1	IPR036179	Immunoglobulin-like domain superfamily
ECA369_g11344.t1	IPR003961	Fibronectin type III
ECA369_g11344.t1	IPR003599	Immunoglobulin domain subtype
ECA369_g11344.t1	IPR003598	Immunoglobulin subtype 2
ECA369_g11344.t1	IPR036116	Fibronectin type III superfamily
ECA369_g392.t1	IPR019427	7TM GPCR, serpentine receptor class w (Srw)
ECA369_g392.t1	IPR017452	GPCR, rhodopsin-like, 7TM
ECA369_g5219.t1	IPR029034	Cystine-knot cytokine
ECA369_g5219.t1	IPR010345	Interleukin-17 family
ECA369_g16193.t1	IPR004853	Sugar phosphate transporter domain
ECA369_g16193.t1	IPR037185	Multidrug transporter EmrE superfamily
ECA369_g16193.t1	IPR012404	Nucleotide-sugar transporter-related
ECA369_g15211.t1	IPR036034	PDZ superfamily
ECA369_g15211.t1	IPR016130	Protein-tyrosine phosphatase, active site
ECA369_g15211.t1	IPR001478	PDZ domain
ECA369_g15211.t1	IPR000242	Tyrosine-specific protein phosphatase, PTPase domain
ECA369_g15211.t1	IPR029021	Protein-tyrosine phosphatase-like
ECA369_g15211.t1	IPR000387	Tyrosine-specific protein phosphatases domain
ECA369_g15211.t1	IPR003595	Protein-tyrosine phosphatase, catalytic
ECA369_g15465.t1	IPR032675	Leucine-rich repeat domain superfamily
ECA369_g15465.t1	IPR001810	F-box domain
ECA369_g15465.t1	IPR036047	F-box-like domain superfamily
ECA369_g3022.t1	IPR021109	Aspartic peptidase domain superfamily
ECA369_g4553.t1	IPR003595	Protein-tyrosine phosphatase, catalytic
ECA369_g4553.t1	IPR000387	Tyrosine-specific protein phosphatases domain
ECA369_g4553.t1	IPR000242	Tyrosine-specific protein phosphatase, PTPase domain
ECA369_g4553.t1	IPR016130	Protein-tyrosine phosphatase, active site
ECA369_g4553.t1	IPR029021	Protein-tyrosine phosphatase-like
ECA369_g4553.t1	IPR052782	Oocyte-to-zygote transition regulator
ECA369_g14220.t1	IPR042272	ATP12, ATP synthase F1-assembly protein, N-terminal
ECA369_g14220.t1	IPR011419	ATP12, ATP synthase F1-assembly protein
ECA369_g14220.t1	IPR023335	ATP12 orthogonal Bundle domain superfamily
ECA369_g21818.t1	IPR009091	Regulator of chromosome condensation 1/beta-lactamase-inhibitor protein II
ECA369_g21818.t1	IPR000408	Regulator of chromosome condensation, RCC1
ECA369_g7470.t1	IPR003366	CUB-like domain
ECA369_g2848.t1	IPR002884	P domain
ECA369_g2848.t1	IPR034182	Kexin/furin catalytic domain
ECA369_g2848.t1	IPR036852	Peptidase S8/S53 domain superfamily
ECA369_g2848.t1	IPR000209	Peptidase S8/S53 domain
ECA369_g2848.t1	IPR015500	Peptidase S8, subtilisin-related
ECA369_g2848.t1	IPR022398	Peptidase S8, subtilisin, His-active site
ECA369_g2848.t1	IPR008979	Galactose-binding-like domain superfamily
ECA369_g2848.t1	IPR023827	Peptidase S8, subtilisin, Asp-active site
ECA369_g7051.t1	IPR050271	UDP-glycosyltransferase
ECA369_g7051.t1	IPR002213	UDP-glucuronosyl/UDP-glucosyltransferase
ECA369_g7562.t1	IPR013961	RAI1-like
ECA369_g7562.t1	IPR039039	RAI1-like family
ECA369_g19796.t1	IPR020471	Aldo-keto reductase
ECA369_g19796.t1	IPR018170	Aldo/keto reductase, conserved site
ECA369_g19796.t1	IPR036812	NAD(P)-dependent oxidoreductase domain superfamily
ECA369_g19796.t1	IPR023210	NADP-dependent oxidoreductase domain
ECA369_g3811.t1	IPR002049	Laminin-type EGF domain
ECA369_g3811.t1	IPR000034	Laminin IV
ECA369_g3811.t1	IPR001791	Laminin G domain
ECA369_g3811.t1	IPR050440	Laminin/Netrin Extracellular Matrix
ECA369_g3811.t1	IPR000742	EGF-like domain
ECA369_g3811.t1	IPR013320	Concanavalin A-like lectin/glucanase domain superfamily
ECA369_g3811.t1	IPR008211	Laminin, N-terminal
ECA369_g3811.t1	IPR056863	Laminin/attractin/netrin-like, EGF domain
ECA369_g8250.t1	IPR003839	7TM GPCR, serpentine receptor class u (Sru)
ECA369_g15259.t1	IPR008429	Cleft lip and palate transmembrane 1
ECA369_g9736.t1	IPR008166	Glycosyltransferase family 92
ECA369_g15084.t1	IPR000536	Nuclear hormone receptor, ligand-binding domain
ECA369_g15084.t1	IPR035500	Nuclear hormone receptor-like domain superfamily
ECA369_g15084.t1	IPR001628	Zinc finger, nuclear hormone receptor-type
ECA369_g15084.t1	IPR049636	Hepatocyte nuclear factor 4-like, DNA-binding domain
ECA369_g15084.t1	IPR013088	Zinc finger, NHR/GATA-type
ECA369_g18061.t1	IPR016194	SPOC-like, C-terminal domain superfamily
ECA369_g18061.t1	IPR047087	Ku70, core domain
ECA369_g18061.t1	IPR036465	von Willebrand factor A-like domain superfamily
ECA369_g18061.t1	IPR006164	Ku70/Ku80, DNA-binding domain
ECA369_g18061.t1	IPR005160	Ku70/Ku80 C-terminal arm
ECA369_g18061.t1	IPR005161	Ku70/Ku80, N-terminal alpha/beta
ECA369_g18061.t1	IPR027388	Ku70, bridge and pillars domain superfamily
ECA369_g1248.t1	IPR002602	Domain of unknown function DB
ECA369_g13214.t1	IPR040663	DNA polymerase delta subunit, OB-fold domain
ECA369_g13214.t1	IPR007185	DNA polymerase alpha/delta/epsilon, subunit B
ECA369_g13214.t1	IPR041863	DNA polymerase delta subunit 2, C-terminal domain
ECA369_g13214.t1	IPR024826	DNA polymerase delta/II small subunit family
ECA369_g3838.t1	IPR012340	Nucleic acid-binding, OB-fold
ECA369_g3838.t1	IPR004088	K Homology domain, type 1
ECA369_g3838.t1	IPR036612	K Homology domain, type 1 superfamily
ECA369_g3838.t1	IPR037319	Rrp40, S1 domain
ECA369_g3838.t1	IPR049469	Exosome complex component RRP40, type I KH domain
ECA369_g3838.t1	IPR003029	S1 domain
ECA369_g3838.t1	IPR026699	Exosome complex RNA-binding protein 1/RRP40/RRP4
ECA369_g7110.t1	IPR002867	IBR domain
ECA369_g11227.t1	IPR002018	Carboxylesterase, type B
ECA369_g11227.t1	IPR051093	Neuroligin and Bile salt-activated lipase
ECA369_g11227.t1	IPR029058	Alpha/Beta hydrolase fold
ECA369_g11227.t1	IPR019819	Carboxylesterase type B, conserved site
ECA369_g20710.t1	IPR006342	Methyltransferase FkbM
ECA369_g10611.t1	IPR001810	F-box domain
ECA369_g10611.t1	IPR012885	Sdz-33, F-box domain
ECA369_g10611.t1	IPR053222	Zygotic Embryogenesis-Associated Protein
ECA369_g21646.t1	IPR027417	P-loop containing nucleoside triphosphate hydrolase
ECA369_g21646.t1	IPR001806	Small GTPase
ECA369_g21646.t1	IPR050209	Rab GTPases family involved in membrane trafficking
ECA369_g21646.t1	IPR005225	Small GTP-binding domain
ECA369_g11774.t1	IPR002495	Glycosyl transferase, family 8
ECA369_g11774.t1	IPR029044	Nucleotide-diphospho-sugar transferases
ECA369_g11774.t1	IPR050587	GNT1/Glycosyltransferase 8
ECA369_g21382.t1	IPR051425	Formin Homology
ECA369_g10598.t1	IPR039162	Homeodomain-only protein
ECA369_g10598.t1	IPR001356	Homeodomain
ECA369_g10598.t1	IPR009057	Homedomain-like superfamily
ECA369_g7924.t1	IPR002083	MATH/TRAF domain
ECA369_g7924.t1	IPR011333	SKP1/BTB/POZ domain superfamily
ECA369_g7924.t1	IPR000210	BTB/POZ domain
ECA369_g7924.t1	IPR008974	TRAF-like
ECA369_g17993.t1	IPR040911	Exostosin, GT47 domain
ECA369_g17993.t1	IPR015338	Glycosyl transferase 64 domain
ECA369_g17993.t1	IPR004263	Exostosin-like
ECA369_g17993.t1	IPR029044	Nucleotide-diphospho-sugar transferases
ECA369_g8770.t1	IPR036706	Vitelline membrane outer layer protein I (VOMI) superfamily
ECA369_g8770.t1	IPR005515	Vitelline membrane outer layer protein I (VOMI)
ECA369_g2046.t1	IPR000742	EGF-like domain
ECA369_g2046.t1	IPR053295	Innate immunity regulator
ECA369_g14893.t1	IPR007128	Nuclear MIS12/MIND complex subunit PMF1/Nnf1
ECA369_g3631.t1	IPR002656	Acyltransferase 3 domain
ECA369_g3631.t1	IPR043968	SGNH domain
ECA369_g3631.t1	IPR050879	Acyltransferase 3
ECA369_g20155.t1	IPR055578	Domain of unknown function DUF7154
ECA369_g17876.t1	IPR009395	Biogenesis of lysosome-related organelles complex 1 subunit 1
ECA369_g19202.t1	IPR029058	Alpha/Beta hydrolase fold
ECA369_g19202.t1	IPR013094	Alpha/beta hydrolase fold-3
ECA369_g19202.t1	IPR010468	Hormone-sensitive lipase, N-terminal
ECA369_g18647.t1	IPR015421	Pyridoxal phosphate-dependent transferase, major domain
ECA369_g18647.t1	IPR015422	Pyridoxal phosphate-dependent transferase, small domain
ECA369_g18647.t1	IPR015424	Pyridoxal phosphate-dependent transferase
ECA369_g18647.t1	IPR050477	Group II Amino Acid Decarboxylases
ECA369_g18647.t1	IPR002129	Pyridoxal phosphate-dependent decarboxylase
ECA369_g20300.t1	IPR052322	Mitochondrial rRNA Methyltransferase NSUN4
ECA369_g20300.t1	IPR019420	7TM GPCR, serpentine receptor class bc (Srbc)
ECA369_g20300.t1	IPR017452	GPCR, rhodopsin-like, 7TM
ECA369_g14633.t1	IPR053322	Phospholipase A2-like
ECA369_g11312.t2	IPR001534	Transthyretin-like
ECA369_g11312.t2	IPR038479	Transthyretin-like superfamily
ECA369_g12646.t1	IPR012885	Sdz-33, F-box domain
ECA369_g16517.t1	IPR000719	Protein kinase domain
ECA369_g16517.t1	IPR011009	Protein kinase-like domain superfamily
ECA369_g17144.t1	IPR017896	4Fe-4S ferredoxin-type, iron-sulphur binding domain
ECA369_g17144.t1	IPR017900	4Fe-4S ferredoxin, iron-sulphur binding, conserved site
ECA369_g17144.t1	IPR010226	NADH-quinone oxidoreductase, chain I
ECA369_g11225.t2	IPR016135	Ubiquitin-conjugating enzyme/RWD-like
ECA369_g11225.t2	IPR000608	Ubiquitin-conjugating (UBC), catalytic core domain
ECA369_g7481.t1	IPR035914	Spermadhesin, CUB domain superfamily
ECA369_g7481.t1	IPR003366	CUB-like domain
ECA369_g12798.t1	IPR019422	7TM GPCR, serpentine receptor class h (Srh)
ECA369_g12798.t1	IPR053220	Nematode receptor-like serpentine class H
ECA369_g16437.t1	IPR020849	Small GTPase, Ras-type
ECA369_g16437.t1	IPR027417	P-loop containing nucleoside triphosphate hydrolase
ECA369_g16437.t1	IPR001806	Small GTPase
ECA369_g16437.t1	IPR005225	Small GTP-binding domain
ECA369_g14205.t3	IPR035952	Rhomboid-like superfamily
ECA369_g14205.t3	IPR051512	Inactive Rhomboid
ECA369_g14205.t3	IPR022764	Peptidase S54, rhomboid domain
ECA369_g672.t1	IPR004950	Protein of unknown function DUF267, Caenorhabditis species
ECA369_g14856.t2	IPR023393	START-like domain superfamily
ECA369_g14856.t2	IPR044996	Coenzyme Q-binding protein COQ10-like
ECA369_g14856.t2	IPR005031	Coenzyme Q-binding protein COQ10, START domain
ECA369_g17270.t1	IPR001163	Sm domain, eukaryotic/archaea-type
ECA369_g17270.t1	IPR016487	Sm-like protein Lsm6/SmF
ECA369_g17270.t1	IPR034100	Small nuclear ribonucleoprotein F
ECA369_g17270.t1	IPR047575	Sm domain
ECA369_g17270.t1	IPR010920	LSM domain superfamily
ECA369_g13103.t1	IPR023798	Small ribosomal subunit protein uS7 domain
ECA369_g13103.t1	IPR005716	Ribosomal protein uS7, eukaryotic/archaeal
ECA369_g13103.t1	IPR036823	Small ribosomal subunit protein uS7 domain superfamily
ECA369_g13103.t1	IPR000235	Small ribosomal subunit protein uS7
ECA369_g13103.t1	IPR020606	Small ribosomal subunit protein uS7, conserved site
ECA369_g14455.t1	IPR036409	Class II aldolase/adducin N-terminal domain superfamily
ECA369_g14455.t1	IPR027514	Methylthioribulose-1-phosphate dehydratase, eukaryotes
ECA369_g14455.t1	IPR017714	Methylthioribulose-1-phosphate dehydratase
ECA369_g14455.t1	IPR001303	Class II aldolase/adducin N-terminal
ECA369_g2516.t1	IPR000571	Zinc finger, CCCH-type
ECA369_g2516.t1	IPR045877	RNA-binding protein ZFP36-like
ECA369_g2516.t1	IPR036855	Zinc finger, CCCH-type superfamily
ECA369_g8761.t1	IPR017452	GPCR, rhodopsin-like, 7TM
ECA369_g8761.t1	IPR019427	7TM GPCR, serpentine receptor class w (Srw)
ECA369_g13783.t1	IPR025223	S1-like RNA binding domain
ECA369_g13783.t1	IPR025954	DBC1/CARP1, catalytically inactive NUDIX hydrolase domain
ECA369_g13783.t1	IPR036361	SAP domain superfamily
ECA369_g13783.t1	IPR003034	SAP domain
ECA369_g13783.t1	IPR025224	Cell cycle and apoptosis regulator protein
ECA369_g13783.t1	IPR045353	LAIKA domain
ECA369_g4491.t1	IPR003593	AAA+ ATPase domain
ECA369_g4491.t1	IPR029067	CDC48 domain 2-like superfamily
ECA369_g4491.t1	IPR041569	AAA ATPase, AAA+ lid domain
ECA369_g4491.t1	IPR027417	P-loop containing nucleoside triphosphate hydrolase
ECA369_g4491.t1	IPR039812	Vesicle-fusing ATPase
ECA369_g4491.t1	IPR054419	NSF, AAA+ ATPase lid domain
ECA369_g4491.t1	IPR004201	CDC48, domain 2
ECA369_g4491.t1	IPR003338	CDC48, N-terminal subdomain
ECA369_g4491.t1	IPR003959	ATPase, AAA-type, core
ECA369_g4491.t1	IPR003960	ATPase, AAA-type, conserved site
ECA369_g4491.t1	IPR009010	Aspartate decarboxylase-like domain superfamily
ECA369_g17248.t1	IPR020894	Cadherin conserved site
ECA369_g17248.t1	IPR015919	Cadherin-like superfamily
ECA369_g17248.t1	IPR002126	Cadherin-like
ECA369_g17248.t1	IPR001791	Laminin G domain
ECA369_g17248.t1	IPR000742	EGF-like domain
ECA369_g17248.t1	IPR013320	Concanavalin A-like lectin/glucanase domain superfamily
ECA369_g491.t1	IPR029787	Nucleotide cyclase
ECA369_g491.t1	IPR001054	Adenylyl cyclase class-3/4/guanylyl cyclase
ECA369_g491.t1	IPR028082	Periplasmic binding protein-like I
ECA369_g491.t1	IPR050401	Cyclic nucleotide synthase
ECA369_g491.t1	IPR018297	Adenylyl cyclase class-4/guanylyl cyclase, conserved site
ECA369_g491.t1	IPR001245	Serine-threonine/tyrosine-protein kinase, catalytic domain
ECA369_g491.t1	IPR000719	Protein kinase domain
ECA369_g491.t1	IPR001828	Receptor, ligand binding region
ECA369_g491.t1	IPR011009	Protein kinase-like domain superfamily
ECA369_g3578.t1	IPR001594	Palmitoyltransferase, DHHC domain
ECA369_g3578.t1	IPR039859	Palmitoyltransferase PFA4/ZDHHC16/ZDHHC20/ERF2-like
ECA369_g20421.t1	IPR019427	7TM GPCR, serpentine receptor class w (Srw)
ECA369_g19993.t1	IPR008569	Protein of unknown function DUF851
ECA369_g7393.t1	IPR003616	Post-SET domain
ECA369_g7393.t1	IPR046341	SET domain superfamily
ECA369_g7393.t1	IPR050777	SET2 Histone-Lysine N-Methyltransferase
ECA369_g7393.t1	IPR001214	SET domain
ECA369_g6016.t1	IPR036259	MFS transporter superfamily
ECA369_g6016.t1	IPR011701	Major facilitator superfamily
ECA369_g6016.t1	IPR020846	Major facilitator superfamily domain
ECA369_g7139.t1	IPR002213	UDP-glucuronosyl/UDP-glucosyltransferase
ECA369_g7139.t1	IPR050271	UDP-glycosyltransferase
ECA369_g6539.t1	IPR053220	Nematode receptor-like serpentine class H
ECA369_g6539.t1	IPR019422	7TM GPCR, serpentine receptor class h (Srh)
ECA369_g18391.t1	IPR001214	SET domain
ECA369_g18391.t1	IPR046341	SET domain superfamily
ECA369_g18391.t1	IPR050973	Histone-lysine N-methyltransferase, H3 Lys-9 specific
ECA369_g22213.t1	IPR007365	Transferrin receptor-like, dimerisation domain
ECA369_g22213.t1	IPR036757	Transferrin receptor-like, dimerisation domain superfamily
ECA369_g22213.t1	IPR046450	PA domain superfamily
ECA369_g22213.t1	IPR039373	Transferrin receptor protein 1/Glutamate carboxypeptidase 2-like
ECA369_g22213.t1	IPR007484	Peptidase M28
ECA369_g22213.t1	IPR003137	PA domain
ECA369_g1213.t1	IPR054131	Snake toxin cobra-type
ECA369_g1213.t1	IPR045860	Snake toxin-like superfamily
ECA369_g10405.t3	IPR003326	TRA-1 regulated
ECA369_g9042.t1	IPR019510	A-kinase anchor protein 7-like, phosphoesterase domain
ECA369_g10028.t1	IPR016186	C-type lectin-like/link domain superfamily
ECA369_g10028.t1	IPR016187	C-type lectin fold
ECA369_g10028.t1	IPR001304	C-type lectin-like
ECA369_g12267.t1	IPR000242	Tyrosine-specific protein phosphatase, PTPase domain
ECA369_g12267.t1	IPR052782	Oocyte-to-zygote transition regulator
ECA369_g12267.t1	IPR003595	Protein-tyrosine phosphatase, catalytic
ECA369_g12267.t1	IPR029021	Protein-tyrosine phosphatase-like
ECA369_g12267.t1	IPR000387	Tyrosine-specific protein phosphatases domain
ECA369_g7930.t1	IPR019428	7TM GPCR, serpentine receptor class r (Str)
ECA369_g1050.t1	IPR000182	GNAT domain
ECA369_g1050.t1	IPR051016	Diverse Substrate Acetyltransferase
ECA369_g1050.t1	IPR016181	Acyl-CoA N-acyltransferase
ECA369_g3424.t1	IPR007669	Carbohydrate sulfotransferase Chst-1-like
ECA369_g3424.t1	IPR005331	Sulfotransferase
ECA369_g18041.t1	IPR016193	Cytidine deaminase-like
ECA369_g18041.t1	IPR002125	Cytidine and deoxycytidylate deaminase domain
ECA369_g971.t1	IPR019311	Ferry endosomal RAB5 effector complex subunit 3
ECA369_g11553.t1	IPR008160	Collagen triple helix repeat
ECA369_g11553.t1	IPR002486	Nematode cuticle collagen, N-terminal
ECA369_g13144.t1	IPR002486	Nematode cuticle collagen, N-terminal
ECA369_g1210.t1	IPR003582	ShKT domain
ECA369_g17223.t1	IPR005514	Chymotrypsin family Peptidase-S1
ECA369_g17223.t1	IPR021010	Cytosolic motility protein
ECA369_g8192.t1	IPR001810	F-box domain
ECA369_g8192.t1	IPR036047	F-box-like domain superfamily
ECA369_g8192.t1	IPR041426	Mos1 transposase, HTH domain
ECA369_g21576.t1	IPR005314	Peptidase C50, separase
ECA369_g21576.t1	IPR030397	SEPARIN core domain
ECA369_g13991.t1	IPR019423	7TM GPCR, serpentine receptor class j (Srj)
ECA369_g14134.t1	IPR037177	Dynein light chain superfamily
ECA369_g14134.t1	IPR001372	Dynein light chain, type 1/2
ECA369_g247.t1	IPR042317	F-box protein she-1-like
ECA369_g2802.t1	IPR051962	Cuticlin domain-containing protein
ECA369_g2802.t1	IPR056953	Cuticlin, N-terminal domain
ECA369_g2802.t1	IPR001507	Zona pellucida domain
ECA369_g2802.t1	IPR057475	Cuticlin, C-terminal domain
ECA369_g4488.t1	IPR002466	Adenosine deaminase/editase
ECA369_g2098.t1	IPR012816	NADAR
ECA369_g2098.t1	IPR037238	YbiA-like superfamily
ECA369_g3669.t1	IPR013087	Zinc finger C2H2-type
ECA369_g3669.t1	IPR041697	Zinc-finger C2H2-type 11
ECA369_g3669.t1	IPR036236	Zinc finger C2H2 superfamily
ECA369_g18677.t1	IPR017452	GPCR, rhodopsin-like, 7TM
ECA369_g21611.t2	IPR047155	COMM domain-containing protein 4/6/7/8
ECA369_g17406.t1	IPR036870	Small ribosomal subunit protein bS18 superfamily
ECA369_g17406.t1	IPR001648	Small ribosomal subunit protein bS18
ECA369_g17872.t1	IPR002602	Domain of unknown function DB
ECA369_g17745.t1	IPR012340	Nucleic acid-binding, OB-fold
ECA369_g17745.t1	IPR020189	Translation elongation factor, IF5A C-terminal
ECA369_g17745.t1	IPR048670	Translation initiation factor 5A-like, N-terminal
ECA369_g17745.t1	IPR001884	Translation elongation factor IF5A-like
ECA369_g17745.t1	IPR014722	Large ribosomal subunit protein uL2, domain 2
ECA369_g17745.t1	IPR019769	Translation elongation factor, IF5A, hypusine site
ECA369_g17745.t1	IPR008991	Translation protein SH3-like domain superfamily
ECA369_g18796.t1	IPR001774	Delta/Serrate/lag-2 (DSL) protein
ECA369_g18796.t1	IPR039178	Protein Lag2
ECA369_g18796.t1	IPR000742	EGF-like domain
ECA369_g3618.t1	IPR016024	Armadillo-type fold
ECA369_g3618.t1	IPR009819	Pes-10
ECA369_g8319.t1	IPR009545	Tight junction protein, claudin-like
ECA369_g12201.t1	IPR040161	F-box A protein FB224
ECA369_g12201.t1	IPR001810	F-box domain
ECA369_g12201.t1	IPR002900	Domain of unknown function DUF38/FTH, Caenorhabditis species
ECA369_g12201.t1	IPR036047	F-box-like domain superfamily
ECA369_g7074.t1	IPR019428	7TM GPCR, serpentine receptor class r (Str)
ECA369_g2087.t1	IPR004686	Tricarboxylate/iron carrier
ECA369_g14135.t1	IPR008164	Repeat of unknown function XGLTT
ECA369_g14135.t1	IPR053315	Peptidase C14A
ECA369_g14135.t1	IPR006570	SPK domain
ECA369_g11004.t1	IPR029063	S-adenosyl-L-methionine-dependent methyltransferase superfamily
ECA369_g11004.t1	IPR004245	Protein of unknown function DUF229
ECA369_g11004.t1	IPR006342	Methyltransferase FkbM
ECA369_g8013.t1	IPR019422	7TM GPCR, serpentine receptor class h (Srh)
ECA369_g8013.t1	IPR053220	Nematode receptor-like serpentine class H
ECA369_g17690.t1	IPR024096	NO signalling/Golgi transport ligand-binding domain superfamily
ECA369_g17690.t1	IPR016721	Bet3 family
ECA369_g17690.t1	IPR007194	Transport protein particle (TRAPP) component
ECA369_g14966.t1	IPR001623	DnaJ domain
ECA369_g14966.t1	IPR051938	Apoptosis and cytoskeleton modulation protein
ECA369_g14966.t1	IPR036869	Chaperone J-domain superfamily
ECA369_g17808.t1	IPR032675	Leucine-rich repeat domain superfamily
ECA369_g17885.t2	IPR001680	WD40 repeat
ECA369_g17885.t2	IPR015505	Coronin
ECA369_g17885.t2	IPR015048	Domain of unknown function DUF1899
ECA369_g17885.t2	IPR015943	WD40/YVTN repeat-like-containing domain superfamily
ECA369_g17885.t2	IPR036322	WD40-repeat-containing domain superfamily
ECA369_g13930.t1	IPR000571	Zinc finger, CCCH-type
ECA369_g13930.t1	IPR045877	RNA-binding protein ZFP36-like
ECA369_g13930.t1	IPR036855	Zinc finger, CCCH-type superfamily
ECA369_g13929.t1	IPR000571	Zinc finger, CCCH-type
ECA369_g13929.t1	IPR045877	RNA-binding protein ZFP36-like
ECA369_g13929.t1	IPR036855	Zinc finger, CCCH-type superfamily
ECA369_g2774.t1	IPR040054	Small ribosomal subunit protein mS40
ECA369_g2774.t1	IPR036870	Small ribosomal subunit protein bS18 superfamily
ECA369_g18158.t1	IPR020338	SMN complex, gem-associated protein 7
ECA369_g12397.t1	IPR001534	Transthyretin-like
ECA369_g12397.t1	IPR038479	Transthyretin-like superfamily
ECA369_g1869.t1	IPR006570	SPK domain
ECA369_g1869.t1	IPR053315	Peptidase C14A
ECA369_g19653.t1	IPR026106	Microtubule-associated protein 9
ECA369_g14048.t1	IPR000719	Protein kinase domain
ECA369_g14048.t1	IPR017441	Protein kinase, ATP binding site
ECA369_g14048.t1	IPR011009	Protein kinase-like domain superfamily
ECA369_g14048.t1	IPR001245	Serine-threonine/tyrosine-protein kinase, catalytic domain
ECA369_g14048.t1	IPR008164	Repeat of unknown function XGLTT
ECA369_g21445.t1	IPR004345	TB2/DP1/HVA22
ECA369_g87.t1	IPR011990	Tetratricopeptide-like helical domain superfamily
ECA369_g87.t1	IPR003107	HAT (Half-A-TPR) repeat
ECA369_g18485.t1	IPR003888	FY-rich, N-terminal
ECA369_g18485.t1	IPR003889	FY-rich, C-terminal
ECA369_g18485.t1	IPR001214	SET domain
ECA369_g18485.t1	IPR013083	Zinc finger, RING/FYVE/PHD-type
ECA369_g18485.t1	IPR011011	Zinc finger, FYVE/PHD-type
ECA369_g18485.t1	IPR019787	Zinc finger, PHD-finger
ECA369_g18485.t1	IPR046341	SET domain superfamily
ECA369_g18485.t1	IPR034732	Extended PHD (ePHD) domain
ECA369_g18485.t1	IPR036910	High mobility group box domain superfamily
ECA369_g18485.t1	IPR003616	Post-SET domain
ECA369_g18485.t1	IPR001965	Zinc finger, PHD-type
ECA369_g17547.t2	IPR033471	DIRP domain
ECA369_g17547.t2	IPR045831	LIN-9, C-terminal
ECA369_g17547.t2	IPR010561	Protein LIN-9/Protein ALWAYS EARLY
ECA369_g2173.t1	IPR027417	P-loop containing nucleoside triphosphate hydrolase
ECA369_g2173.t1	IPR027120	Smc2, ATP-binding cassette domain
ECA369_g2173.t1	IPR003395	RecF/RecN/SMC, N-terminal
ECA369_g18209.t1	IPR029058	Alpha/Beta hydrolase fold
ECA369_g18209.t1	IPR019819	Carboxylesterase type B, conserved site
ECA369_g18209.t1	IPR050309	Type-B Carboxylesterase/Lipase
ECA369_g18209.t1	IPR002018	Carboxylesterase, type B
ECA369_g21460.t1	IPR029058	Alpha/Beta hydrolase fold
ECA369_g21460.t1	IPR006862	Acyl-CoA thioester hydrolase/bile acid-CoA amino acid N-acetyltransferase
ECA369_g21460.t1	IPR014940	BAAT/Acyl-CoA thioester hydrolase C-terminal
ECA369_g21460.t1	IPR016662	Acyl-CoA thioesterase, long chain
ECA369_g21460.t1	IPR042490	Acyl-CoA thioester hydrolase/BAAT, N-terminal
ECA369_g14788.t1	IPR007052	CS domain
ECA369_g14788.t1	IPR045250	Co-chaperone protein p23-like
ECA369_g14788.t1	IPR008978	HSP20-like chaperone
ECA369_g53.t1	IPR002833	Peptidyl-tRNA hydrolase, PTH2
ECA369_g53.t1	IPR015940	Ubiquitin-associated domain
ECA369_g53.t1	IPR023476	Peptidyl-tRNA hydrolase II domain superfamily
ECA369_g53.t1	IPR009060	UBA-like superfamily
ECA369_g18227.t1	IPR006906	Timeless, N-terminal
ECA369_g18227.t1	IPR044998	Timeless
ECA369_g7995.t1	IPR019422	7TM GPCR, serpentine receptor class h (Srh)
ECA369_g7995.t1	IPR053220	Nematode receptor-like serpentine class H
ECA369_g2836.t1	IPR005821	Ion transport domain
ECA369_g2836.t1	IPR028325	Voltage-gated potassium channel
ECA369_g2836.t1	IPR027359	Voltage-dependent channel domain superfamily
ECA369_g2836.t1	IPR003968	Potassium channel, voltage dependent, Kv
ECA369_g6140.t1	IPR000536	Nuclear hormone receptor, ligand-binding domain
ECA369_g6140.t1	IPR013088	Zinc finger, NHR/GATA-type
ECA369_g6140.t1	IPR001628	Zinc finger, nuclear hormone receptor-type
ECA369_g6140.t1	IPR049636	Hepatocyte nuclear factor 4-like, DNA-binding domain
ECA369_g6140.t1	IPR035500	Nuclear hormone receptor-like domain superfamily
ECA369_g6140.t1	IPR001723	Nuclear hormone receptor
ECA369_g8022.t2	IPR019430	7TM GPCR, serpentine receptor class x (Srx)
ECA369_g8022.t2	IPR017452	GPCR, rhodopsin-like, 7TM
ECA369_g19590.t1	IPR001781	Zinc finger, LIM-type
ECA369_g16744.t1	IPR016135	Ubiquitin-conjugating enzyme/RWD-like
ECA369_g16744.t1	IPR006575	RWD domain
ECA369_g16744.t1	IPR047548	E3 ubiquitin-protein ligase RNF14, Rcat domain
ECA369_g16744.t1	IPR044066	TRIAD supradomain
ECA369_g16744.t1	IPR001841	Zinc finger, RING-type
ECA369_g16744.t1	IPR002867	IBR domain
ECA369_g16744.t1	IPR031127	E3 ubiquitin ligase RBR family
ECA369_g16744.t1	IPR013083	Zinc finger, RING/FYVE/PHD-type
ECA369_g12468.t1	IPR053222	Zygotic Embryogenesis-Associated Protein
ECA369_g12468.t1	IPR012885	Sdz-33, F-box domain
ECA369_g12468.t1	IPR001810	F-box domain
ECA369_g7202.t1	IPR041367	E3 ligase, CCCH-type zinc finger
ECA369_g7202.t1	IPR036855	Zinc finger, CCCH-type superfamily
ECA369_g7202.t1	IPR000571	Zinc finger, CCCH-type
ECA369_g12479.t1	IPR040161	F-box A protein FB224
ECA369_g12479.t1	IPR002900	Domain of unknown function DUF38/FTH, Caenorhabditis species
ECA369_g12479.t1	IPR001810	F-box domain
ECA369_g1073.t1	IPR011013	Galactose mutarotase-like domain superfamily
ECA369_g1073.t1	IPR011682	Glycosyl hydrolase family 38, C-terminal
ECA369_g1073.t1	IPR050843	Glycosyl Hydrolase Family 38
ECA369_g13400.t1	IPR003591	Leucine-rich repeat, typical subtype
ECA369_g13400.t1	IPR050216	Leucine-rich repeat domain-containing protein
ECA369_g13400.t1	IPR001611	Leucine-rich repeat
ECA369_g13400.t1	IPR032675	Leucine-rich repeat domain superfamily
ECA369_g14928.t1	IPR000719	Protein kinase domain
ECA369_g14928.t1	IPR011009	Protein kinase-like domain superfamily
ECA369_g14928.t1	IPR008271	Serine/threonine-protein kinase, active site
ECA369_g14928.t1	IPR050235	Casein Kinase 1 Ser/Thr Protein Kinase
ECA369_g21120.t1	IPR040797	ZMIZ1, N-terminal domain
ECA369_g16390.t1	IPR006629	LPS-induced tumour necrosis factor alpha factor
ECA369_g16390.t1	IPR001508	Ionotropic glutamate receptor, metazoa
ECA369_g16390.t1	IPR001828	Receptor, ligand binding region
ECA369_g16390.t1	IPR028082	Periplasmic binding protein-like I
ECA369_g16390.t1	IPR001320	Ionotropic glutamate receptor, C-terminal
ECA369_g16390.t1	IPR015683	Ionotropic glutamate receptor
ECA369_g16390.t1	IPR019594	Ionotropic glutamate receptor, L-glutamate and glycine-binding domain
ECA369_g16390.t1	IPR049872	Glutamate [NMDA] receptor subunit 1-like, ligand-binding domain
ECA369_g20868.t1	IPR001623	DnaJ domain
ECA369_g20868.t1	IPR036869	Chaperone J-domain superfamily
ECA369_g20868.t1	IPR029827	J domain-containing protein 1-like
ECA369_g13759.t1	IPR006570	SPK domain
ECA369_g13759.t1	IPR053315	Peptidase C14A
ECA369_g13725.t1	IPR006570	SPK domain
ECA369_g13725.t1	IPR053315	Peptidase C14A
ECA369_g2326.t1	IPR011598	Myc-type, basic helix-loop-helix (bHLH) domain
ECA369_g2326.t1	IPR036638	Helix-loop-helix DNA-binding domain superfamily
ECA369_g3645.t1	IPR004151	7TM GPCR, serpentine receptor class e (Sre)
ECA369_g5955.t1	IPR001810	F-box domain
ECA369_g5955.t1	IPR002900	Domain of unknown function DUF38/FTH, Caenorhabditis species
ECA369_g5955.t1	IPR040161	F-box A protein FB224
ECA369_g5955.t1	IPR036047	F-box-like domain superfamily
ECA369_g8970.t1	IPR001810	F-box domain
ECA369_g8970.t1	IPR002900	Domain of unknown function DUF38/FTH, Caenorhabditis species
ECA369_g8970.t1	IPR040161	F-box A protein FB224
ECA369_g8970.t1	IPR041426	Mos1 transposase, HTH domain
ECA369_g17798.t1	IPR014746	Glutamine synthetase/guanido kinase, catalytic domain
ECA369_g17798.t1	IPR008146	Glutamine synthetase, catalytic domain
ECA369_g17798.t1	IPR050292	Glutamine Synthetase
ECA369_g7646.t1	IPR042312	Uncharacterized protein F26C11.3-like
ECA369_g7646.t1	IPR000436	Sushi/SCR/CCP domain
ECA369_g7646.t1	IPR035976	Sushi/SCR/CCP superfamily
ECA369_g4325.t1	IPR001841	Zinc finger, RING-type
ECA369_g4325.t1	IPR042123	Zip3/RNF212-like
ECA369_g4325.t1	IPR013083	Zinc finger, RING/FYVE/PHD-type
ECA369_g4378.t1	IPR016149	Casein kinase II, regulatory subunit, N-terminal
ECA369_g4378.t1	IPR000704	Casein kinase II, regulatory subunit
ECA369_g4378.t1	IPR035991	Casein kinase II subunit beta-like
ECA369_g6349.t1	IPR002401	Cytochrome P450, E-class, group I
ECA369_g6349.t1	IPR017972	Cytochrome P450, conserved site
ECA369_g6349.t1	IPR050196	Cytochrome P450 Monooxygenases
ECA369_g6349.t1	IPR036396	Cytochrome P450 superfamily
ECA369_g6349.t1	IPR001128	Cytochrome P450
ECA369_g18176.t1	IPR051412	Formin Homology Diaphanous subfamily
ECA369_g5201.t1	IPR002486	Nematode cuticle collagen, N-terminal
ECA369_g5201.t1	IPR008160	Collagen triple helix repeat
ECA369_g7425.t2	IPR007284	Ground-like domain
ECA369_g5309.t1	IPR057066	ILCR1 Ig-like domain
ECA369_g13949.t1	IPR019425	7TM GPCR, serpentine receptor class t (Srt)
ECA369_g3990.t1	IPR045860	Snake toxin-like superfamily
ECA369_g21174.t1	IPR001507	Zona pellucida domain
ECA369_g17721.t1	IPR018316	Tubulin/FtsZ, 2-layer sandwich domain
ECA369_g17721.t1	IPR017975	Tubulin, conserved site
ECA369_g17721.t1	IPR003008	Tubulin/FtsZ, GTPase domain
ECA369_g17721.t1	IPR036525	Tubulin/FtsZ, GTPase domain superfamily
ECA369_g17721.t1	IPR008280	Tubulin/FtsZ, C-terminal
ECA369_g17721.t1	IPR002454	Gamma tubulin
ECA369_g17721.t1	IPR000217	Tubulin
ECA369_g17721.t1	IPR037103	Tubulin/FtsZ-like, C-terminal domain
ECA369_g17721.t1	IPR023123	Tubulin, C-terminal
ECA369_g22415.t1	IPR001452	SH3 domain
ECA369_g22415.t1	IPR001060	FCH domain
ECA369_g22415.t1	IPR011072	HR1 rho-binding domain
ECA369_g22415.t1	IPR031160	F-BAR domain
ECA369_g22415.t1	IPR057870	TOCA, HR1 domain
ECA369_g22415.t1	IPR027267	AH/BAR domain superfamily
ECA369_g22415.t1	IPR036028	SH3-like domain superfamily
ECA369_g22747.t1	IPR003607	HD/PDEase domain
ECA369_g22747.t1	IPR052194	Guanosine-3',5'-bis(diphosphate) 3'-pyrophosphohydrolase
ECA369_g22747.t1	IPR006674	HD domain
ECA369_g7316.t1	IPR056039	Domain of unknown function DUF7622
ECA369_g7316.t1	IPR045860	Snake toxin-like superfamily
ECA369_g6888.t1	IPR016638	Uncharacterised protein family UPF0376
ECA369_g6888.t1	IPR002542	T20D4.11-like domain
ECA369_g13719.t1	IPR009981	Protein of unknown function DUF1505
ECA369_g6874.t1	IPR042317	F-box protein she-1-like
ECA369_g12409.t2	IPR019734	Tetratricopeptide repeat
ECA369_g12409.t2	IPR011989	Armadillo-like helical
ECA369_g12409.t2	IPR011990	Tetratricopeptide-like helical domain superfamily
ECA369_g12409.t2	IPR016024	Armadillo-type fold
ECA369_g12409.t2	IPR024660	UNC-45/Cro1/She4, central domain
ECA369_g13520.t1	IPR000859	CUB domain
ECA369_g13520.t1	IPR035914	Spermadhesin, CUB domain superfamily
ECA369_g13520.t1	IPR003366	CUB-like domain
ECA369_g8859.t1	IPR041426	Mos1 transposase, HTH domain
ECA369_g8859.t1	IPR040161	F-box A protein FB224
ECA369_g8859.t1	IPR002900	Domain of unknown function DUF38/FTH, Caenorhabditis species
ECA369_g8859.t1	IPR001810	F-box domain
ECA369_g19263.t1	IPR032675	Leucine-rich repeat domain superfamily
ECA369_g19263.t1	IPR029071	Ubiquitin-like domain superfamily
ECA369_g11203.t1	IPR009668	RNA polymerase I associated factor, A49-like
ECA369_g12539.t1	IPR036770	Ankyrin repeat-containing domain superfamily
ECA369_g12539.t1	IPR047148	85/88 kDa calcium-independent phospholipase A2
ECA369_g12539.t1	IPR002110	Ankyrin repeat
ECA369_g12539.t1	IPR002641	Patatin-like phospholipase domain
ECA369_g12539.t1	IPR016035	Acyl transferase/acyl hydrolase/lysophospholipase
ECA369_g6573.t1	IPR053079	SPS2 domain-containing protein
ECA369_g6573.t1	IPR000494	Receptor L-domain
ECA369_g6573.t1	IPR036941	Receptor L-domain superfamily
ECA369_g12383.t1	IPR038350	Orai superfamily
ECA369_g12383.t1	IPR012446	Calcium release-activated calcium channel protein
ECA369_g2983.t1	IPR053222	Zygotic Embryogenesis-Associated Protein
ECA369_g2983.t1	IPR012885	Sdz-33, F-box domain
ECA369_g2983.t1	IPR001810	F-box domain
ECA369_g11812.t1	IPR003326	TRA-1 regulated
ECA369_g17674.t1	IPR019176	Cytochrome B561-related
ECA369_g301.t1	IPR019428	7TM GPCR, serpentine receptor class r (Str)
ECA369_g20484.t1	IPR052728	Oxygen and lipid transport regulator
ECA369_g20484.t1	IPR002656	Acyltransferase 3 domain
ECA369_g20484.t1	IPR006621	Nose resistant-to-fluoxetine protein, N-terminal
ECA369_g353.t1	IPR002486	Nematode cuticle collagen, N-terminal
ECA369_g353.t1	IPR008160	Collagen triple helix repeat
ECA369_g13218.t1	IPR008936	Rho GTPase activation protein
ECA369_g13218.t1	IPR031160	F-BAR domain
ECA369_g13218.t1	IPR000198	Rho GTPase-activating protein domain
ECA369_g13218.t1	IPR027267	AH/BAR domain superfamily
ECA369_g13218.t1	IPR051627	SLIT-ROBO Rho GTPase-activating
ECA369_g13218.t1	IPR001060	FCH domain
ECA369_g2741.t1	IPR013087	Zinc finger C2H2-type
ECA369_g2741.t1	IPR036236	Zinc finger C2H2 superfamily
ECA369_g19515.t1	IPR037120	Haem peroxidase domain superfamily, animal type
ECA369_g19515.t1	IPR019791	Haem peroxidase, animal-type
ECA369_g19515.t1	IPR010255	Haem peroxidase superfamily
ECA369_g15261.t1	IPR000719	Protein kinase domain
ECA369_g15261.t1	IPR008271	Serine/threonine-protein kinase, active site
ECA369_g15261.t1	IPR011009	Protein kinase-like domain superfamily
ECA369_g15261.t1	IPR050494	Serine/threonine and dual-specificity kinase
ECA369_g2614.t1	IPR000504	RNA recognition motif domain
ECA369_g2614.t1	IPR050666	Epithelial Splicing Regulatory
ECA369_g2614.t1	IPR035979	RNA-binding domain superfamily
ECA369_g2614.t1	IPR012677	Nucleotide-binding alpha-beta plait domain superfamily
ECA369_g3221.t1	IPR040161	F-box A protein FB224
ECA369_g3221.t1	IPR001810	F-box domain
ECA369_g3221.t1	IPR002900	Domain of unknown function DUF38/FTH, Caenorhabditis species
ECA369_g12501.t1	IPR017452	GPCR, rhodopsin-like, 7TM
ECA369_g12501.t1	IPR000276	G protein-coupled receptor, rhodopsin-like
ECA369_g16631.t1	IPR016187	C-type lectin fold
ECA369_g2224.t1	IPR001507	Zona pellucida domain
ECA369_g2224.t1	IPR051962	Cuticlin domain-containing protein
ECA369_g2224.t1	IPR056953	Cuticlin, N-terminal domain
ECA369_g2224.t1	IPR057475	Cuticlin, C-terminal domain
ECA369_g14832.t2	IPR025481	Cell morphogenesis protein C-terminal
ECA369_g14832.t2	IPR016024	Armadillo-type fold
ECA369_g14832.t2	IPR039867	Protein furry/Tao3/Mor2
ECA369_g14832.t2	IPR025614	Cell morphogenesis protein N-terminal
ECA369_g19727.t1	IPR012341	Six-hairpin glycosidase-like superfamily
ECA369_g19727.t1	IPR001661	Glycoside hydrolase, family 37
ECA369_g19727.t1	IPR008928	Six-hairpin glycosidase superfamily
ECA369_g12647.t1	IPR006150	Cysteine-rich repeat
ECA369_g1126.t1	IPR049680	Choline/ethanolamine transporter FLVCR1-2/SLC49-like
ECA369_g1126.t1	IPR036259	MFS transporter superfamily
ECA369_g1126.t1	IPR011701	Major facilitator superfamily
ECA369_g3525.t1	IPR051855	Eukaryotic initiation factor 2B subunit beta
ECA369_g3525.t1	IPR000649	Initiation factor 2B-related
ECA369_g3525.t1	IPR042529	Initiation factor 2B-like, C-terminal
ECA369_g3525.t1	IPR037171	NagB/RpiA transferase-like
ECA369_g20215.t1	IPR041070	Jumonji, helical domain
ECA369_g20215.t1	IPR013083	Zinc finger, RING/FYVE/PHD-type
ECA369_g20215.t1	IPR003347	JmjC domain
ECA369_g20215.t1	IPR050690	JHDM1 Histone Demethylase
ECA369_g20215.t1	IPR011011	Zinc finger, FYVE/PHD-type
ECA369_g20215.t1	IPR019786	Zinc finger, PHD-type, conserved site
ECA369_g20215.t1	IPR001965	Zinc finger, PHD-type
ECA369_g11817.t1	IPR003326	TRA-1 regulated
ECA369_g12934.t1	IPR012885	Sdz-33, F-box domain
ECA369_g12934.t1	IPR053222	Zygotic Embryogenesis-Associated Protein
ECA369_g12934.t1	IPR001810	F-box domain
ECA369_g2279.t1	IPR057432	Lin-15A/B-like domain
ECA369_g20291.t1	IPR045864	Class II Aminoacyl-tRNA synthetase/Biotinyl protein ligase (BPL) and lipoyl protein ligase (LPL)
ECA369_g20291.t1	IPR006195	Aminoacyl-tRNA synthetase, class II
ECA369_g20291.t1	IPR002314	Aminoacyl-tRNA synthetase, class II (G/ P/ S/T)
ECA369_g20291.t1	IPR002317	Serine-tRNA ligase, type1
ECA369_g4865.t1	IPR016662	Acyl-CoA thioesterase, long chain
ECA369_g4865.t1	IPR029058	Alpha/Beta hydrolase fold
ECA369_g4865.t1	IPR006862	Acyl-CoA thioester hydrolase/bile acid-CoA amino acid N-acetyltransferase
ECA369_g4865.t1	IPR014940	BAAT/Acyl-CoA thioester hydrolase C-terminal
ECA369_g4865.t1	IPR042490	Acyl-CoA thioester hydrolase/BAAT, N-terminal
ECA369_g21164.t1	IPR021010	Cytosolic motility protein
ECA369_g7274.t1	IPR029058	Alpha/Beta hydrolase fold
ECA369_g5085.t1	IPR042317	F-box protein she-1-like
ECA369_g5085.t1	IPR001810	F-box domain
ECA369_g14318.t1	IPR027417	P-loop containing nucleoside triphosphate hydrolase
ECA369_g14318.t1	IPR050227	Ras-related protein Rab
ECA369_g14318.t1	IPR001806	Small GTPase
ECA369_g18669.t1	IPR000387	Tyrosine-specific protein phosphatases domain
ECA369_g18669.t1	IPR029021	Protein-tyrosine phosphatase-like
ECA369_g18669.t1	IPR052782	Oocyte-to-zygote transition regulator
ECA369_g18669.t1	IPR000242	Tyrosine-specific protein phosphatase, PTPase domain
ECA369_g18669.t1	IPR016130	Protein-tyrosine phosphatase, active site
ECA369_g18669.t1	IPR003595	Protein-tyrosine phosphatase, catalytic
ECA369_g4318.t1	IPR032675	Leucine-rich repeat domain superfamily
ECA369_g6435.t2	IPR015915	Kelch-type beta-propeller
ECA369_g6435.t2	IPR006652	Kelch repeat type 1
ECA369_g6435.t2	IPR011705	BTB/Kelch-associated
ECA369_g6435.t2	IPR000210	BTB/POZ domain
ECA369_g6435.t2	IPR011333	SKP1/BTB/POZ domain superfamily
ECA369_g14679.t1	IPR022772	von Hippel-Lindau disease tumour suppressor, beta/alpha domain
ECA369_g14679.t1	IPR036208	VHL superfamily
ECA369_g14679.t1	IPR037140	von Hippel-Lindau disease tumour suppressor, beta domain superfamily
ECA369_g14679.t1	IPR024053	von Hippel-Lindau disease tumour suppressor, beta domain
ECA369_g17415.t1	IPR009545	Tight junction protein, claudin-like
ECA369_g17423.t1	IPR009545	Tight junction protein, claudin-like
ECA369_g17419.t1	IPR009545	Tight junction protein, claudin-like
ECA369_g17411.t1	IPR009545	Tight junction protein, claudin-like
ECA369_g2650.t1	IPR000242	Tyrosine-specific protein phosphatase, PTPase domain
ECA369_g2650.t1	IPR013783	Immunoglobulin-like fold
ECA369_g2650.t1	IPR036116	Fibronectin type III superfamily
ECA369_g2650.t1	IPR029021	Protein-tyrosine phosphatase-like
ECA369_g2650.t1	IPR041201	PTPRJ, transmembrane domain
ECA369_g2650.t1	IPR003595	Protein-tyrosine phosphatase, catalytic
ECA369_g2650.t1	IPR003961	Fibronectin type III
ECA369_g2650.t1	IPR057482	Dep-1, third Fn3-like domain
ECA369_g2650.t1	IPR050713	Receptor-type Tyrosine-protein Phosphatases/Ushers
ECA369_g2650.t1	IPR056968	Dep-1, second Fn3-like domain
ECA369_g2650.t1	IPR016130	Protein-tyrosine phosphatase, active site
ECA369_g2650.t1	IPR000387	Tyrosine-specific protein phosphatases domain
ECA369_g2650.t1	IPR056969	Dep-1, sixth Fn3-like domain
ECA369_g2650.t1	IPR056970	Dep-1, fourth Fn3-like domain
ECA369_g2650.t1	IPR056967	Dep-1, first Fn3-like domain
ECA369_g2650.t1	IPR056966	Dep-1, fifth Fn3-like domain
ECA369_g22536.t1	IPR001304	C-type lectin-like
ECA369_g22536.t1	IPR055578	Domain of unknown function DUF7154
ECA369_g22536.t1	IPR016186	C-type lectin-like/link domain superfamily
ECA369_g22536.t1	IPR016187	C-type lectin fold
ECA369_g7932.t1	IPR019429	7TM GPCR, serpentine chemoreceptor class i (Sri)
ECA369_g21307.t1	IPR045126	Trafficking protein particle complex subunit TRAPPC10/Trs130
ECA369_g21307.t1	IPR056913	Trafficking protein particle complex subunit TRAPPC10/Trs130, N-terminal
ECA369_g8875.t1	IPR018817	7TM GPCR, serpentine receptor class z (Srz)
ECA369_g7427.t1	IPR013857	NADH:ubiquinone oxidoreductase intermediate-associated protein 30
ECA369_g7427.t1	IPR039131	Complex I intermediate-associated protein 30, mitochondrial
ECA369_g7427.t1	IPR008979	Galactose-binding-like domain superfamily
ECA369_g12997.t1	IPR001283	Cysteine-rich secretory protein-related
ECA369_g12997.t1	IPR035940	CAP superfamily
ECA369_g12997.t1	IPR014044	CAP domain
ECA369_g4560.t1	IPR002781	Transmembrane protein TauE-like
ECA369_g12515.t2	IPR002791	Damage-control phosphatase ARMT1-like, metal-binding domain
ECA369_g12515.t2	IPR036075	Damage-control phosphatase ARMT1-like, metal-binding domain superfamily
ECA369_g12515.t2	IPR039763	Damage-control phosphatase ARMT1
ECA369_g10391.t1	IPR036770	Ankyrin repeat-containing domain superfamily
ECA369_g10391.t1	IPR002110	Ankyrin repeat
ECA369_g10391.t1	IPR047184	KN motif and ankyrin repeat domain-containing protein 1-4
ECA369_g21846.t1	IPR002602	Domain of unknown function DB
ECA369_g4716.t1	IPR018247	EF-Hand 1, calcium-binding site
ECA369_g4716.t1	IPR002048	EF-hand domain
ECA369_g4716.t1	IPR011992	EF-hand domain pair
ECA369_g18611.t1	IPR000717	Proteasome component (PCI) domain
ECA369_g18611.t1	IPR055089	COP9 signalosome complex subunit 3, N-terminal helical repeats
ECA369_g18611.t1	IPR050756	COP9 signalosome complex subunit 3
ECA369_g1986.t1	IPR018200	Ubiquitin specific protease, conserved site
ECA369_g1986.t1	IPR028889	Ubiquitin specific protease UPS, catalytic domain
ECA369_g1986.t1	IPR038765	Papain-like cysteine peptidase superfamily
ECA369_g1986.t1	IPR002893	Zinc finger, MYND-type
ECA369_g1986.t1	IPR050185	Ubiquitin carboxyl-terminal hydrolase
ECA369_g1986.t1	IPR001394	Peptidase C19, ubiquitin carboxyl-terminal hydrolase
ECA369_g15911.t1	IPR001736	Phospholipase D/Transphosphatidylase
ECA369_g15911.t1	IPR032803	PLD-like domain
ECA369_g15911.t1	IPR025202	Phospholipase D-like domain
ECA369_g15911.t1	IPR050874	Diverse function phospholipase D-related protein
ECA369_g16526.t1	IPR019258	Mediator complex, subunit Med4
ECA369_g17765.t1	IPR027417	P-loop containing nucleoside triphosphate hydrolase
ECA369_g17765.t1	IPR041562	MCM, AAA-lid domain
ECA369_g17765.t1	IPR001208	MCM domain
ECA369_g17765.t1	IPR031327	Mini-chromosome maintenance protein
ECA369_g17765.t1	IPR018525	Mini-chromosome maintenance, conserved site
ECA369_g17765.t1	IPR041024	Mcm6, C-terminal winged-helix domain
ECA369_g11811.t1	IPR001766	Fork head domain
ECA369_g11811.t1	IPR018122	Fork head domain conserved site1
ECA369_g11811.t1	IPR036388	Winged helix-like DNA-binding domain superfamily
ECA369_g11811.t1	IPR047208	Forkhead box protein G1
ECA369_g11811.t1	IPR030456	Fork head domain conserved site 2
ECA369_g11811.t1	IPR036390	Winged helix DNA-binding domain superfamily
ECA369_g14308.t1	IPR050122	Receptor Tyrosine Kinase
ECA369_g14308.t1	IPR001245	Serine-threonine/tyrosine-protein kinase, catalytic domain
ECA369_g14308.t1	IPR017441	Protein kinase, ATP binding site
ECA369_g14308.t1	IPR000719	Protein kinase domain
ECA369_g14308.t1	IPR011009	Protein kinase-like domain superfamily
ECA369_g14308.t1	IPR020635	Tyrosine-protein kinase, catalytic domain
ECA369_g14308.t1	IPR008266	Tyrosine-protein kinase, active site
ECA369_g21267.t1	IPR004254	AdipoR/Haemolysin-III-related
ECA369_g6166.t1	IPR013088	Zinc finger, NHR/GATA-type
ECA369_g6166.t1	IPR001628	Zinc finger, nuclear hormone receptor-type
ECA369_g6166.t1	IPR000536	Nuclear hormone receptor, ligand-binding domain
ECA369_g6166.t1	IPR035500	Nuclear hormone receptor-like domain superfamily
ECA369_g17398.t1	IPR040437	Uncharacterized protein F10E9.3-like
ECA369_g16438.t2	IPR000276	G protein-coupled receptor, rhodopsin-like
ECA369_g16438.t2	IPR017452	GPCR, rhodopsin-like, 7TM
ECA369_g16438.t2	IPR053352	FMRFamide-related peptide receptor
ECA369_g16493.t1	IPR027417	P-loop containing nucleoside triphosphate hydrolase
ECA369_g16493.t1	IPR003395	RecF/RecN/SMC, N-terminal
ECA369_g3220.t1	IPR001810	F-box domain
ECA369_g3220.t1	IPR002900	Domain of unknown function DUF38/FTH, Caenorhabditis species
ECA369_g3220.t1	IPR040161	F-box A protein FB224
ECA369_g6797.t1	IPR019430	7TM GPCR, serpentine receptor class x (Srx)
ECA369_g6797.t1	IPR017452	GPCR, rhodopsin-like, 7TM
ECA369_g17265.t1	IPR045059	Large ribosomal subunit protein uL29, eukaryotes
ECA369_g17265.t1	IPR001854	Large ribosomal subunit protein uL29
ECA369_g17265.t1	IPR036049	Large ribosomal subunit protein uL29 superfamily
ECA369_g17265.t1	IPR018254	Large ribosomal subunit protein uL29, conserved site
ECA369_g22784.t1	IPR029034	Cystine-knot cytokine
ECA369_g22784.t1	IPR001839	Transforming growth factor-beta, C-terminal
ECA369_g22784.t1	IPR015615	Transforming growth factor-beta-related
ECA369_g1924.t1	IPR002486	Nematode cuticle collagen, N-terminal
ECA369_g5936.t1	IPR034180	Medium-chain specific acyl-CoA dehydrogenase
ECA369_g5936.t1	IPR036250	Acyl-CoA dehydrogenase-like, C-terminal
ECA369_g5936.t1	IPR006089	Acyl-CoA dehydrogenase, conserved site
ECA369_g5936.t1	IPR046373	Acyl-CoA oxidase/dehydrogenase, middle domain superfamily
ECA369_g5936.t1	IPR037069	Acyl-CoA dehydrogenase/oxidase, N-terminal domain superfamily
ECA369_g5936.t1	IPR009100	Acyl-CoA dehydrogenase/oxidase, N-terminal and middle domain superfamily
ECA369_g5936.t1	IPR009075	Acyl-CoA dehydrogenase/oxidase, C-terminal
ECA369_g5936.t1	IPR006091	Acyl-CoA oxidase/dehydrogenase, middle domain
ECA369_g5936.t1	IPR013786	Acyl-CoA dehydrogenase/oxidase, N-terminal
ECA369_g943.t1	IPR006202	Neurotransmitter-gated ion-channel ligand-binding domain
ECA369_g943.t1	IPR038050	Neuronal acetylcholine receptor
ECA369_g943.t1	IPR006201	Neurotransmitter-gated ion-channel
ECA369_g943.t1	IPR006029	Neurotransmitter-gated ion-channel transmembrane domain
ECA369_g943.t1	IPR036719	Neurotransmitter-gated ion-channel transmembrane domain superfamily
ECA369_g943.t1	IPR036734	Neurotransmitter-gated ion-channel ligand-binding domain superfamily
ECA369_g943.t1	IPR018000	Neurotransmitter-gated ion-channel, conserved site
ECA369_g8120.t1	IPR000536	Nuclear hormone receptor, ligand-binding domain
ECA369_g8120.t1	IPR001628	Zinc finger, nuclear hormone receptor-type
ECA369_g8120.t1	IPR035500	Nuclear hormone receptor-like domain superfamily
ECA369_g8120.t1	IPR013088	Zinc finger, NHR/GATA-type
ECA369_g5245.t2	IPR008518	Mff/Tango-11
ECA369_g2677.t1	IPR018305	Large ribosomal subunit protein mL50
ECA369_g6613.t1	IPR013785	Aldolase-type TIM barrel
ECA369_g6613.t1	IPR051799	NADH-dependent flavin oxidoreductase
ECA369_g6613.t1	IPR001155	NADH:flavin oxidoreductase/NADH oxidase, N-terminal
ECA369_g19963.t1	IPR050920	Nematode receptor-like class delta
ECA369_g19963.t1	IPR019421	7TM GPCR, serpentine receptor class d (Srd)
ECA369_g6108.t1	IPR026112	Amnionless
ECA369_g16308.t1	IPR026847	Vacuolar protein sorting-associated protein 13
ECA369_g16308.t1	IPR035992	Ricin B-like lectins
ECA369_g16308.t1	IPR009543	Vacuolar protein sorting-associated protein 13, VPS13 adaptor binding domain
ECA369_g4380.t1	IPR001611	Leucine-rich repeat
ECA369_g4380.t1	IPR003591	Leucine-rich repeat, typical subtype
ECA369_g4380.t1	IPR032675	Leucine-rich repeat domain superfamily
ECA369_g4380.t1	IPR050333	Small Leucine-Rich Proteoglycans
ECA369_g4380.t1	IPR000483	Cysteine-rich flanking region, C-terminal
ECA369_g1014.t2	IPR001478	PDZ domain
ECA369_g1014.t2	IPR035974	Rap/Ran-GAP superfamily
ECA369_g1014.t2	IPR000331	Rap/Ran-GAP domain
ECA369_g1014.t2	IPR036034	PDZ superfamily
ECA369_g1014.t2	IPR050989	Rap1/Ran GTPase-activating
ECA369_g5492.t1	IPR036865	CRAL-TRIO lipid binding domain superfamily
ECA369_g5492.t1	IPR053302	CRAL-TRIO domain-containing protein
ECA369_g5492.t1	IPR001251	CRAL-TRIO lipid binding domain
ECA369_g5492.t1	IPR036598	GOLD domain superfamily
ECA369_g15768.t1	IPR029041	FAD-linked oxidoreductase-like
ECA369_g15768.t1	IPR003171	Methylenetetrahydrofolate reductase-like
ECA369_g15768.t1	IPR053806	MTHFR, SAM-binding regulatory domain
ECA369_g15768.t1	IPR004621	Eukaryotic-type methylenetetrahydrofolate reductase
ECA369_g10746.t1	IPR026673	SPEC3/Stum
ECA369_g2229.t1	IPR019426	7TM GPCR, serpentine receptor class v (Srv)
ECA369_g2229.t1	IPR051119	Nematode serpentine receptor-like
ECA369_g2229.t1	IPR000609	7TM GPCR, serpentine receptor class g (Srg)
ECA369_g19344.t1	IPR004895	Prenylated rab acceptor PRA1
ECA369_g20616.t1	IPR018790	Protein of unknown function DUF2358
ECA369_g17534.t1	IPR002579	Peptide methionine sulphoxide reductase MrsB domain
ECA369_g17534.t1	IPR028427	Peptide methionine sulfoxide reductase MsrB
ECA369_g17534.t1	IPR011057	Mss4-like superfamily
ECA369_g1458.t1	IPR004151	7TM GPCR, serpentine receptor class e (Sre)
ECA369_g10296.t1	IPR012885	Sdz-33, F-box domain
ECA369_g10296.t1	IPR053222	Zygotic Embryogenesis-Associated Protein
ECA369_g19425.t1	IPR008826	Selenium-binding protein
ECA369_g8995.t1	IPR013087	Zinc finger C2H2-type
ECA369_g8995.t1	IPR036236	Zinc finger C2H2 superfamily
ECA369_g5869.t1	IPR049020	PRKAA1/2, autoinhibitory domain
ECA369_g5869.t1	IPR011009	Protein kinase-like domain superfamily
ECA369_g5869.t1	IPR032270	AMPK, C-terminal adenylate sensor domain
ECA369_g5869.t1	IPR028375	KA1 domain/Ssp2, C-terminal
ECA369_g5869.t1	IPR008271	Serine/threonine-protein kinase, active site
ECA369_g5869.t1	IPR000719	Protein kinase domain
ECA369_g5869.t1	IPR017441	Protein kinase, ATP binding site
ECA369_g3501.t1	IPR000535	Major sperm protein (MSP) domain
ECA369_g3501.t1	IPR051155	Nematode Major Sperm
ECA369_g3501.t1	IPR000232	Heat shock factor (HSF)-type, DNA-binding
ECA369_g3501.t1	IPR013783	Immunoglobulin-like fold
ECA369_g3501.t1	IPR008962	PapD-like superfamily
ECA369_g8676.t1	IPR053220	Nematode receptor-like serpentine class H
ECA369_g8676.t1	IPR019422	7TM GPCR, serpentine receptor class h (Srh)
ECA369_g10381.t1	IPR011333	SKP1/BTB/POZ domain superfamily
ECA369_g10381.t1	IPR000210	BTB/POZ domain
ECA369_g10381.t1	IPR002083	MATH/TRAF domain
ECA369_g10381.t1	IPR008974	TRAF-like
ECA369_g10381.t1	IPR052664	BTB and MATH domain-containing protein
ECA369_g13943.t1	IPR042559	Glutaminyl-tRNA synthetase, class Ib, non-specific RNA-binding domain, N-terminal, subdomain 2
ECA369_g13943.t1	IPR011035	Large ribosomal subunit protein bL25/Gln-tRNA synthetase, anti-codon-binding domain superfamily
ECA369_g13943.t1	IPR001412	Aminoacyl-tRNA synthetase, class I, conserved site
ECA369_g13943.t1	IPR020056	Large ribosomal subunit protein bL25/Gln-tRNA synthetase, N-terminal
ECA369_g13943.t1	IPR004514	Glutamine-tRNA synthetase
ECA369_g13943.t1	IPR020058	Glutamyl/glutaminyl-tRNA synthetase, class Ib, catalytic domain
ECA369_g13943.t1	IPR000924	Glutamyl/glutaminyl-tRNA synthetase
ECA369_g13943.t1	IPR049437	tRNA synthetases class I (E and Q), anti-codon binding domain
ECA369_g13943.t1	IPR020059	Glutamyl/glutaminyl-tRNA synthetase, class Ib, anti-codon binding domain
ECA369_g13943.t1	IPR042558	Glutaminyl-tRNA synthetase, class Ib, non-specific RNA-binding domain, N-terminal, subdomain 1
ECA369_g13943.t1	IPR050132	Glutamine/Glutamate--tRNA Ligase
ECA369_g13943.t1	IPR007639	Glutaminyl-tRNA synthetase, class Ib, non-specific RNA-binding domain, N-terminal
ECA369_g13943.t1	IPR007638	Glutaminyl-tRNA synthetase, class Ib, non-specific RNA-binding domain 2
ECA369_g13943.t1	IPR014729	Rossmann-like alpha/beta/alpha sandwich fold
ECA369_g2744.t1	IPR017853	Glycoside hydrolase superfamily
ECA369_g2744.t1	IPR018155	Hyaluronidase
ECA369_g2744.t1	IPR013785	Aldolase-type TIM barrel
ECA369_g2744.t1	IPR000742	EGF-like domain
ECA369_g7408.t1	IPR052854	Nematode Serpentine Receptor Class Epsilon
ECA369_g7408.t1	IPR004151	7TM GPCR, serpentine receptor class e (Sre)
ECA369_g20999.t1	IPR056680	Domain of unknown function DUF7778
ECA369_g1887.t1	IPR011022	Arrestin C-terminal-like domain
ECA369_g1887.t1	IPR014756	Immunoglobulin E-set
ECA369_g1887.t1	IPR050357	Arrestin domain-containing protein
ECA369_g1887.t1	IPR014752	Arrestin-like, C-terminal
ECA369_g1887.t1	IPR011021	Arrestin-like, N-terminal
ECA369_g14824.t1	IPR018108	Mitochondrial carrier protein, transmembrane region
ECA369_g14824.t1	IPR023395	Mitochondrial carrier protein domain superfamily
ECA369_g14824.t1	IPR050567	Mitochondrial Carrier
ECA369_g21225.t1	IPR007274	Ctr copper transporter
ECA369_g21434.t1	IPR009836	Glycine-rich domain-containing protein-like
ECA369_g996.t1	IPR019430	7TM GPCR, serpentine receptor class x (Srx)
ECA369_g15917.t1	IPR002486	Nematode cuticle collagen, N-terminal
ECA369_g15917.t1	IPR008160	Collagen triple helix repeat
ECA369_g21973.t1	IPR011047	Quinoprotein alcohol dehydrogenase-like superfamily
ECA369_g21973.t1	IPR037588	Target of rapamycin complex subunit LST8
ECA369_g21973.t1	IPR001680	WD40 repeat
ECA369_g21973.t1	IPR019775	WD40 repeat, conserved site
ECA369_g21973.t1	IPR015943	WD40/YVTN repeat-like-containing domain superfamily
ECA369_g21973.t1	IPR020472	PAC1/LIS1-like, WD-40 repeat
ECA369_g5504.t1	IPR001810	F-box domain
ECA369_g5504.t1	IPR002900	Domain of unknown function DUF38/FTH, Caenorhabditis species
ECA369_g5504.t1	IPR036047	F-box-like domain superfamily
ECA369_g5504.t1	IPR040161	F-box A protein FB224
ECA369_g7985.t1	IPR011009	Protein kinase-like domain superfamily
ECA369_g7985.t1	IPR015897	CHK kinase-like
ECA369_g7985.t1	IPR052961	Oxidoreductase and Kinase-like Enzymes
ECA369_g7985.t1	IPR012877	Uncharacterised oxidoreductase Dhs-27
ECA369_g7206.t1	IPR019430	7TM GPCR, serpentine receptor class x (Srx)
ECA369_g9703.t1	IPR012444	Protein of unknown function DUF1647
ECA369_g11366.t1	IPR049941	Lysophospholipid acyltransferase 7/Porcupine-like
ECA369_g11366.t1	IPR004299	Membrane bound O-acyl transferase, MBOAT
ECA369_g21873.t1	IPR029033	Histidine phosphatase superfamily
ECA369_g21873.t1	IPR051710	Phosphatase and SH3 domain-containing protein
ECA369_g21873.t1	IPR013078	Histidine phosphatase superfamily, clade-1
ECA369_g10442.t1	IPR052667	E3 ubiquitin-protein ligase RING-type
ECA369_g10442.t1	IPR000315	B-box-type zinc finger
ECA369_g10442.t1	IPR017907	Zinc finger, RING-type, conserved site
ECA369_g10442.t1	IPR001841	Zinc finger, RING-type
ECA369_g10442.t1	IPR013083	Zinc finger, RING/FYVE/PHD-type
ECA369_g10442.t1	IPR027370	Zinc finger, RING-type, eukaryotic
ECA369_g18005.t1	IPR036259	MFS transporter superfamily
ECA369_g18005.t1	IPR005829	Sugar transporter, conserved site
ECA369_g18005.t1	IPR020846	Major facilitator superfamily domain
ECA369_g18005.t1	IPR005828	Major facilitator, sugar transporter-like
ECA369_g18308.t1	IPR000494	Receptor L-domain
ECA369_g18308.t1	IPR053079	SPS2 domain-containing protein
ECA369_g18308.t1	IPR036941	Receptor L-domain superfamily
ECA369_g18680.t1	IPR008081	Cytoplasmic FMR1-interacting
ECA369_g18680.t1	IPR009828	CYRIA/CYRIB, Rac1 binding domain
ECA369_g15481.t1	IPR019422	7TM GPCR, serpentine receptor class h (Srh)
ECA369_g2167.t1	IPR037399	Prostaglandin reductase 2
ECA369_g2167.t1	IPR020843	Enoylreductase domain
ECA369_g2167.t1	IPR045010	Medium-chain dehydrogenase/reductase
ECA369_g2167.t1	IPR041694	Oxidoreductase, N-terminal domain
ECA369_g2167.t1	IPR036291	NAD(P)-binding domain superfamily
ECA369_g2167.t1	IPR011032	GroES-like superfamily
ECA369_g2167.t1	IPR013149	Alcohol dehydrogenase-like, C-terminal
ECA369_g5613.t1	IPR006628	Purine-rich element binding protein family
ECA369_g471.t1	IPR004951	Protein of unknown function DUF268, Caenorhabditis species
ECA369_g6169.t1	IPR019428	7TM GPCR, serpentine receptor class r (Str)
ECA369_g6169.t1	IPR017452	GPCR, rhodopsin-like, 7TM
ECA369_g19007.t1	IPR007727	Spo12
ECA369_g15015.t1	IPR002213	UDP-glucuronosyl/UDP-glucosyltransferase
ECA369_g15015.t1	IPR035595	UDP-glycosyltransferase family, conserved site
ECA369_g15015.t1	IPR050271	UDP-glycosyltransferase
ECA369_g8708.t1	IPR036085	PAZ domain superfamily
ECA369_g8708.t1	IPR003165	Piwi domain
ECA369_g8708.t1	IPR036397	Ribonuclease H superfamily
ECA369_g8708.t1	IPR012337	Ribonuclease H-like superfamily
ECA369_g15952.t2	IPR024161	Zinc finger, nanos-type
ECA369_g16672.t1	IPR001766	Fork head domain
ECA369_g16672.t1	IPR030456	Fork head domain conserved site 2
ECA369_g16672.t1	IPR050211	Forkhead box domain-containing protein
ECA369_g16672.t1	IPR036390	Winged helix DNA-binding domain superfamily
ECA369_g16672.t1	IPR047515	Forkhead box protein L2, forkhead domain
ECA369_g16672.t1	IPR036388	Winged helix-like DNA-binding domain superfamily
ECA369_g16672.t1	IPR018122	Fork head domain conserved site1
ECA369_g19836.t1	IPR020103	Pseudouridine synthase, catalytic domain superfamily
ECA369_g19836.t1	IPR020095	Pseudouridine synthase I, TruA, C-terminal
ECA369_g19836.t1	IPR020097	Pseudouridine synthase I, TruA, alpha/beta domain
ECA369_g19836.t1	IPR020094	Pseudouridine synthase TruA/RsuA/RluB/E/F, N-terminal
ECA369_g19836.t1	IPR001406	Pseudouridine synthase I, TruA
ECA369_g1115.t1	IPR013088	Zinc finger, NHR/GATA-type
ECA369_g1115.t1	IPR001628	Zinc finger, nuclear hormone receptor-type
ECA369_g1115.t1	IPR000536	Nuclear hormone receptor, ligand-binding domain
ECA369_g1115.t1	IPR049636	Hepatocyte nuclear factor 4-like, DNA-binding domain
ECA369_g1115.t1	IPR050274	Nuclear hormone receptor family NR2 subfamily
ECA369_g1115.t1	IPR035500	Nuclear hormone receptor-like domain superfamily
ECA369_g5860.t2	IPR037138	Histone deacetylase domain superfamily
ECA369_g5860.t2	IPR023801	Histone deacetylase domain
ECA369_g5860.t2	IPR000286	Histone deacetylase HDAC
ECA369_g5860.t2	IPR023696	Ureohydrolase domain superfamily
ECA369_g19994.t1	IPR050198	Non-receptor tyrosine kinases involved in cell signaling
ECA369_g19994.t1	IPR036860	SH2 domain superfamily
ECA369_g19994.t1	IPR001245	Serine-threonine/tyrosine-protein kinase, catalytic domain
ECA369_g19994.t1	IPR011009	Protein kinase-like domain superfamily
ECA369_g19994.t1	IPR000719	Protein kinase domain
ECA369_g19994.t1	IPR008266	Tyrosine-protein kinase, active site
ECA369_g19994.t1	IPR000980	SH2 domain
ECA369_g19994.t1	IPR020635	Tyrosine-protein kinase, catalytic domain
ECA369_g19994.t1	IPR017441	Protein kinase, ATP binding site
ECA369_g9293.t1	IPR006214	Bax inhibitor 1-related
ECA369_g13054.t1	IPR002900	Domain of unknown function DUF38/FTH, Caenorhabditis species
ECA369_g6066.t1	IPR016186	C-type lectin-like/link domain superfamily
ECA369_g6066.t1	IPR001304	C-type lectin-like
ECA369_g6066.t1	IPR016187	C-type lectin fold
ECA369_g6066.t1	IPR055578	Domain of unknown function DUF7154
ECA369_g14106.t1	IPR018817	7TM GPCR, serpentine receptor class z (Srz)
ECA369_g9704.t2	IPR012444	Protein of unknown function DUF1647
ECA369_g1969.t1	IPR015915	Kelch-type beta-propeller
ECA369_g1969.t1	IPR006652	Kelch repeat type 1
ECA369_g9647.t2	IPR057982	NAA35-like, TPR repeats
ECA369_g9647.t2	IPR057983	NAA35-like, N-terminal
ECA369_g9647.t2	IPR007244	NAA35-like
ECA369_g15773.t1	IPR048313	DUF5382, N-terminal domain
ECA369_g15773.t1	IPR035415	DUF5382, central domain
ECA369_g9333.t1	IPR000558	Histone H2B
ECA369_g9333.t1	IPR009072	Histone-fold
ECA369_g9333.t1	IPR055333	Histone H2B, conserved site
ECA369_g9333.t1	IPR007125	Histone H2A/H2B/H3
ECA369_g7978.t1	IPR053220	Nematode receptor-like serpentine class H
ECA369_g7978.t1	IPR019422	7TM GPCR, serpentine receptor class h (Srh)
ECA369_g13590.t1	IPR000615	Bestrophin
ECA369_g13590.t1	IPR021134	Bestrophin-like
ECA369_g22280.t1	IPR018799	TRAF3-interacting protein 1
ECA369_g22280.t1	IPR042576	TRAF3-interacting protein 1, N-terminal domain superfamily
ECA369_g22280.t1	IPR040468	TRAF3-interacting protein 1, N-terminal
ECA369_g22280.t1	IPR041476	TRAF3-interacting protein 1, C-terminal domain
ECA369_g4605.t1	IPR012337	Ribonuclease H-like superfamily
ECA369_g4605.t1	IPR003165	Piwi domain
ECA369_g4605.t1	IPR003100	PAZ domain
ECA369_g4605.t1	IPR036397	Ribonuclease H superfamily
ECA369_g4605.t1	IPR036085	PAZ domain superfamily
ECA369_g4278.t1	IPR017703	YgfZ/GCV conserved site
ECA369_g4278.t1	IPR027266	Aminomethyltransferase superfamily
ECA369_g4278.t1	IPR006222	Aminomethyltransferase, folate-binding domain
ECA369_g4278.t1	IPR045179	YgfZ/GcvT
ECA369_g18787.t1	IPR008164	Repeat of unknown function XGLTT
ECA369_g18140.t1	IPR008962	PapD-like superfamily
ECA369_g18140.t1	IPR013783	Immunoglobulin-like fold
ECA369_g7928.t1	IPR019427	7TM GPCR, serpentine receptor class w (Srw)
ECA369_g137.t1	IPR017452	GPCR, rhodopsin-like, 7TM
ECA369_g137.t1	IPR019421	7TM GPCR, serpentine receptor class d (Srd)
ECA369_g137.t1	IPR050920	Nematode receptor-like class delta
ECA369_g549.t1	IPR009003	Peptidase S1, PA clan
ECA369_g549.t1	IPR005514	Chymotrypsin family Peptidase-S1
ECA369_g549.t1	IPR043504	Peptidase S1, PA clan, chymotrypsin-like fold
ECA369_g1788.t1	IPR000609	7TM GPCR, serpentine receptor class g (Srg)
ECA369_g1788.t1	IPR051119	Nematode serpentine receptor-like
ECA369_g7898.t2	IPR002213	UDP-glucuronosyl/UDP-glucosyltransferase
ECA369_g7898.t2	IPR035595	UDP-glycosyltransferase family, conserved site
ECA369_g7898.t2	IPR050271	UDP-glycosyltransferase
ECA369_g15439.t1	IPR018303	P-type ATPase, phosphorylation site
ECA369_g15439.t1	IPR006544	P-type ATPase, subfamily V
ECA369_g15439.t1	IPR044492	P-type ATPase, haloacid dehalogenase domain
ECA369_g15439.t1	IPR023299	P-type ATPase, cytoplasmic domain N
ECA369_g15439.t1	IPR023298	P-type ATPase, transmembrane domain superfamily
ECA369_g15439.t1	IPR023214	HAD superfamily
ECA369_g15439.t1	IPR047819	P5B-type ATPase, N-terminal
ECA369_g15439.t1	IPR008250	P-type ATPase, A domain superfamily
ECA369_g15439.t1	IPR036412	HAD-like superfamily
ECA369_g15439.t1	IPR047821	P5B-type ATPase
ECA369_g15439.t1	IPR001757	P-type ATPase
ECA369_g16274.t1	IPR002593	Domain of unknown function DX
ECA369_g17076.t1	IPR008160	Collagen triple helix repeat
ECA369_g17076.t1	IPR002486	Nematode cuticle collagen, N-terminal
ECA369_g5619.t1	IPR000832	GPCR, family 2, secretin-like
ECA369_g5619.t1	IPR036445	GPCR family 2, extracellular hormone receptor domain superfamily
ECA369_g5619.t1	IPR017983	GPCR, family 2, secretin-like, conserved site
ECA369_g5619.t1	IPR001879	GPCR, family 2, extracellular hormone receptor domain
ECA369_g5619.t1	IPR050332	G-protein coupled receptor 2
ECA369_g5619.t1	IPR017981	GPCR, family 2-like, 7TM
ECA369_g13761.t1	IPR011992	EF-hand domain pair
ECA369_g13761.t1	IPR015659	Proline oxidase family
ECA369_g13761.t1	IPR029041	FAD-linked oxidoreductase-like
ECA369_g13761.t1	IPR002872	Proline dehydrogenase domain
ECA369_g17584.t1	IPR017953	Carbohydrate kinase, predicted, conserved site
ECA369_g17584.t1	IPR000631	ATP/ADP-dependent (S)-NAD(P)H-hydrate dehydratase
ECA369_g17584.t1	IPR029056	Ribokinase-like
ECA369_g11245.t1	IPR002049	Laminin-type EGF domain
ECA369_g11245.t1	IPR008211	Laminin, N-terminal
ECA369_g11245.t1	IPR050440	Laminin/Netrin Extracellular Matrix
ECA369_g11245.t1	IPR056863	Laminin/attractin/netrin-like, EGF domain
ECA369_g11245.t1	IPR008993	Tissue inhibitor of metalloproteinases-like, OB-fold
ECA369_g11245.t1	IPR001134	Netrin domain
ECA369_g11245.t1	IPR000742	EGF-like domain
ECA369_g11245.t1	IPR018933	Netrin module, non-TIMP type
ECA369_g4417.t1	IPR037393	Bud22/Serum response factor-binding protein 1
ECA369_g4417.t1	IPR015158	Bud22 domain
ECA369_g7627.t1	IPR004827	Basic-leucine zipper domain
ECA369_g270.t1	IPR012334	Pectin lyase fold
ECA369_g270.t1	IPR011050	Pectin lyase fold/virulence factor
ECA369_g270.t1	IPR001810	F-box domain
ECA369_g270.t1	IPR039448	Right handed beta helix domain
ECA369_g270.t1	IPR036047	F-box-like domain superfamily
ECA369_g270.t1	IPR003126	Zinc finger, UBR-type
ECA369_g270.t1	IPR022441	Parallel beta-helix repeat-2
ECA369_g270.t1	IPR051550	SCF Complex Subunits and Alginate Epimerases
ECA369_g270.t1	IPR006633	Carbohydrate-binding/sugar hydrolysis domain
ECA369_g270.t1	IPR047504	F-box only protein 11, UBR-box
ECA369_g270.t1	IPR006626	Parallel beta-helix repeat
ECA369_g1328.t1	IPR052854	Nematode Serpentine Receptor Class Epsilon
ECA369_g1328.t1	IPR004151	7TM GPCR, serpentine receptor class e (Sre)
ECA369_g1623.t1	IPR028268	Pianissimo family
ECA369_g1623.t1	IPR029452	Rapamycin-insensitive companion of mTOR, domain 5
ECA369_g1623.t1	IPR029451	Rapamycin-insensitive companion of mTOR, middle domain
ECA369_g1623.t1	IPR029453	Rapamycin-insensitive companion of mTOR, domain 4
ECA369_g1623.t1	IPR016024	Armadillo-type fold
ECA369_g7383.t1	IPR036812	NAD(P)-dependent oxidoreductase domain superfamily
ECA369_g7383.t1	IPR020471	Aldo-keto reductase
ECA369_g7383.t1	IPR018170	Aldo/keto reductase, conserved site
ECA369_g7383.t1	IPR023210	NADP-dependent oxidoreductase domain
ECA369_g10928.t1	IPR001810	F-box domain
ECA369_g19219.t1	IPR036249	Thioredoxin-like superfamily
ECA369_g19219.t1	IPR005788	Protein disulfide-isomerase, thioredoxin-like domain
ECA369_g19219.t1	IPR013766	Thioredoxin domain
ECA369_g19219.t1	IPR017937	Thioredoxin, conserved site
ECA369_g19219.t1	IPR005792	Protein disulphide isomerase
ECA369_g12690.t1	IPR018817	7TM GPCR, serpentine receptor class z (Srz)
ECA369_g1280.t1	IPR048889	NSUN5/RCM1, N-terminal domain
ECA369_g22300.t1	IPR029058	Alpha/Beta hydrolase fold
ECA369_g22300.t1	IPR042269	Serine carboxypeptidase S28, SKS domain
ECA369_g22300.t1	IPR008758	Peptidase S28
ECA369_g9646.t1	IPR001865	Small ribosomal subunit protein uS2
ECA369_g9646.t1	IPR023591	Small ribosomal subunit protein uS2, flavodoxin-like domain superfamily
ECA369_g9646.t1	IPR005706	Small ribosomal subunit protein uS2, bacteria/mitochondria/plastid
ECA369_g21852.t1	IPR001087	GDSL lipase/esterase
ECA369_g21852.t1	IPR036514	SGNH hydrolase superfamily
ECA369_g21852.t1	IPR035547	Phospholipase B
ECA369_g21852.t1	IPR038885	Phospholipase B1, membrane-associated
ECA369_g15606.t2	IPR029512	Coiled-coil domain-containing protein 154
ECA369_g16405.t1	IPR035979	RNA-binding domain superfamily
ECA369_g16405.t1	IPR012677	Nucleotide-binding alpha-beta plait domain superfamily
ECA369_g16405.t1	IPR000504	RNA recognition motif domain
ECA369_g5336.t1	IPR002486	Nematode cuticle collagen, N-terminal
ECA369_g17332.t1	IPR007109	Brix domain
ECA369_g17332.t1	IPR026532	Ribosome biogenesis protein BRX1
ECA369_g3556.t1	IPR001810	F-box domain
ECA369_g3556.t1	IPR053222	Zygotic Embryogenesis-Associated Protein
ECA369_g4028.t1	IPR029021	Protein-tyrosine phosphatase-like
ECA369_g4028.t1	IPR020422	Dual specificity protein phosphatase domain
ECA369_g4028.t1	IPR016130	Protein-tyrosine phosphatase, active site
ECA369_g4028.t1	IPR001339	mRNA capping enzyme, adenylation domain
ECA369_g4028.t1	IPR000387	Tyrosine-specific protein phosphatases domain
ECA369_g4028.t1	IPR017074	mRNA capping enzyme, bifunctional
ECA369_g4028.t1	IPR013846	mRNA capping enzyme, C-terminal
ECA369_g4028.t1	IPR012340	Nucleic acid-binding, OB-fold
ECA369_g4028.t1	IPR000340	Dual specificity phosphatase, catalytic domain
ECA369_g4028.t1	IPR051029	mRNA Capping Enzyme and RNA Phosphatase
ECA369_g17319.t1	IPR043198	Cyclin/Cyclin-like subunit Ssn8
ECA369_g17319.t1	IPR036915	Cyclin-like superfamily
ECA369_g17319.t1	IPR006671	Cyclin, N-terminal
ECA369_g22494.t1	IPR022559	Protein SUP-1-like
ECA369_g11576.t1	IPR029018	Beta-hexosaminidase-like, domain 2
ECA369_g11576.t1	IPR025705	Beta-hexosaminidase
ECA369_g11576.t1	IPR017853	Glycoside hydrolase superfamily
ECA369_g11576.t1	IPR015883	Glycoside hydrolase family 20, catalytic domain
ECA369_g11576.t1	IPR029019	Beta-hexosaminidase, eukaryotic type, N-terminal
ECA369_g18495.t1	IPR008271	Serine/threonine-protein kinase, active site
ECA369_g18495.t1	IPR000719	Protein kinase domain
ECA369_g18495.t1	IPR017441	Protein kinase, ATP binding site
ECA369_g18495.t1	IPR011009	Protein kinase-like domain superfamily
ECA369_g18495.t1	IPR050235	Casein Kinase 1 Ser/Thr Protein Kinase
ECA369_g320.t1	IPR007284	Ground-like domain
ECA369_g13442.t1	IPR026591	Sirtuin, catalytic core small domain superfamily
ECA369_g13442.t1	IPR029035	DHS-like NAD/FAD-binding domain superfamily
ECA369_g13442.t1	IPR026590	Sirtuin family, catalytic core domain
ECA369_g13442.t1	IPR003000	Sirtuin family
ECA369_g13442.t1	IPR050134	NAD-dependent sirtuin protein deacylases
ECA369_g19327.t1	IPR006012	Syntaxin/epimorphin, conserved site
ECA369_g19327.t1	IPR000727	Target SNARE coiled-coil homology domain
ECA369_g19327.t1	IPR006011	Syntaxin, N-terminal domain
ECA369_g19327.t1	IPR045242	Syntaxin
ECA369_g19327.t1	IPR010989	SNARE
ECA369_g10529.t1	IPR008974	TRAF-like
ECA369_g10529.t1	IPR002083	MATH/TRAF domain
ECA369_g9362.t1	IPR004316	Sugar transporter SWEET repeat
ECA369_g9362.t1	IPR047664	Sugar transporter SWEET
ECA369_g20320.t1	IPR019428	7TM GPCR, serpentine receptor class r (Str)
ECA369_g10692.t1	IPR001810	F-box domain
ECA369_g10692.t1	IPR012885	Sdz-33, F-box domain
ECA369_g8052.t1	IPR012444	Protein of unknown function DUF1647
ECA369_g13084.t1	IPR016187	C-type lectin fold
ECA369_g13084.t1	IPR016186	C-type lectin-like/link domain superfamily
ECA369_g13084.t1	IPR001304	C-type lectin-like
ECA369_g13084.t1	IPR050111	C-type lectin and snaclec domain-containing protein
ECA369_g1325.t1	IPR023415	Low-density lipoprotein (LDL) receptor class A, conserved site
ECA369_g1325.t1	IPR036055	LDL receptor-like superfamily
ECA369_g1325.t1	IPR002172	Low-density lipoprotein (LDL) receptor class A repeat
ECA369_g4141.t1	IPR007120	DNA-directed RNA polymerase, subunit 2, hybrid-binding domain
ECA369_g4141.t1	IPR014724	RNA polymerase Rpb2, OB-fold
ECA369_g4141.t1	IPR037034	RNA polymerase Rpb2, domain 2 superfamily
ECA369_g4141.t1	IPR015712	DNA-directed RNA polymerase, subunit 2
ECA369_g4141.t1	IPR007642	RNA polymerase Rpb2, domain 2
ECA369_g4141.t1	IPR007645	RNA polymerase Rpb2, domain 3
ECA369_g4141.t1	IPR037033	DNA-directed RNA polymerase, subunit 2, hybrid-binding domain superfamily
ECA369_g4141.t1	IPR009674	DNA-directed RNA polymerase I subunit RPA2, domain 4
ECA369_g4141.t1	IPR007644	RNA polymerase, beta subunit, protrusion
ECA369_g4141.t1	IPR007641	RNA polymerase Rpb2, domain 7
ECA369_g4141.t1	IPR007121	RNA polymerase, beta subunit, conserved site
ECA369_g10126.t1	IPR053220	Nematode receptor-like serpentine class H
ECA369_g10126.t1	IPR019422	7TM GPCR, serpentine receptor class h (Srh)
ECA369_g5226.t1	IPR014878	THAP4-like, heme-binding domain
ECA369_g5226.t1	IPR012674	Calycin
ECA369_g5226.t1	IPR045165	Nitrobindin family
ECA369_g15510.t1	IPR001245	Serine-threonine/tyrosine-protein kinase, catalytic domain
ECA369_g15510.t1	IPR011009	Protein kinase-like domain superfamily
ECA369_g15510.t1	IPR050122	Receptor Tyrosine Kinase
ECA369_g15510.t1	IPR020635	Tyrosine-protein kinase, catalytic domain
ECA369_g15510.t1	IPR008266	Tyrosine-protein kinase, active site
ECA369_g15510.t1	IPR000719	Protein kinase domain
ECA369_g7122.t1	IPR005135	Endonuclease/exonuclease/phosphatase
ECA369_g7122.t1	IPR036691	Endonuclease/exonuclease/phosphatase superfamily
ECA369_g8757.t1	IPR019429	7TM GPCR, serpentine chemoreceptor class i (Sri)
ECA369_g15718.t1	IPR023696	Ureohydrolase domain superfamily
ECA369_g15718.t1	IPR037138	Histone deacetylase domain superfamily
ECA369_g15718.t1	IPR003084	Class I/II Histone deacetylase HDAC
ECA369_g15718.t1	IPR000286	Histone deacetylase HDAC
ECA369_g15718.t1	IPR023801	Histone deacetylase domain
ECA369_g22145.t2	IPR047130	Serpentine type 7TM GPCR chemoreceptor Srsx, nematodes
ECA369_g22145.t2	IPR017452	GPCR, rhodopsin-like, 7TM
ECA369_g22145.t2	IPR019424	Serpentine type 7TM GPCR chemoreceptor Srsx
ECA369_g18194.t1	IPR013497	DNA topoisomerase, type IA, central
ECA369_g18194.t1	IPR006171	TOPRIM domain
ECA369_g18194.t1	IPR023405	DNA topoisomerase, type IA, core domain
ECA369_g18194.t1	IPR010666	Zinc finger, GRF-type
ECA369_g18194.t1	IPR003601	DNA topoisomerase, type IA, domain 2
ECA369_g18194.t1	IPR013826	DNA topoisomerase, type IA, central region, subdomain 3
ECA369_g18194.t1	IPR023406	DNA topoisomerase, type IA, active site
ECA369_g18194.t1	IPR003602	DNA topoisomerase, type IA, DNA-binding domain
ECA369_g18194.t1	IPR000380	DNA topoisomerase, type IA
ECA369_g18194.t1	IPR034144	DNA topoisomerase 3-like, TOPRIM domain
ECA369_g18194.t1	IPR013824	DNA topoisomerase, type IA, central region, subdomain 1
ECA369_g18194.t1	IPR013825	DNA topoisomerase, type IA, central region, subdomain 2
ECA369_g9212.t1	IPR001534	Transthyretin-like
ECA369_g9212.t1	IPR038479	Transthyretin-like superfamily
ECA369_g20619.t1	IPR029052	Metallo-dependent phosphatase-like
ECA369_g20619.t1	IPR006186	Serine/threonine-specific protein phosphatase/bis(5-nucleosyl)-tetraphosphatase
ECA369_g20619.t1	IPR050341	Serine/threonine-protein phosphatase PP1 catalytic subunit
ECA369_g20619.t1	IPR004843	Calcineurin-like, phosphoesterase domain
ECA369_g4982.t2	IPR001594	Palmitoyltransferase, DHHC domain
ECA369_g4982.t2	IPR039859	Palmitoyltransferase PFA4/ZDHHC16/ZDHHC20/ERF2-like
ECA369_g13615.t1	IPR036769	Large ribosomal subunit protein uL11, C-terminal domain superfamily
ECA369_g13615.t1	IPR000911	Ribosomal protein uL11
ECA369_g13615.t1	IPR020785	Large ribosomal subunit protein uL11, conserved site
ECA369_g13615.t1	IPR036796	Large ribosomal subunit protein uL11, N-terminal domain superfamily
ECA369_g13615.t1	IPR020783	Large ribosomal subunit protein uL11, C-terminal
ECA369_g13615.t1	IPR020784	Large ribosomal subunit protein uL11, N-terminal
ECA369_g3793.t1	IPR039797	Protein Pecanex
ECA369_g3793.t1	IPR007735	Pecanex, C-terminal
ECA369_g8639.t1	IPR002900	Domain of unknown function DUF38/FTH, Caenorhabditis species
ECA369_g8639.t1	IPR040161	F-box A protein FB224
ECA369_g8639.t1	IPR008164	Repeat of unknown function XGLTT
ECA369_g20326.t1	IPR019429	7TM GPCR, serpentine chemoreceptor class i (Sri)
ECA369_g4991.t1	IPR006342	Methyltransferase FkbM
ECA369_g16495.t1	IPR050645	Histidine Acid Phosphatase
ECA369_g16495.t1	IPR000560	Histidine phosphatase superfamily, clade-2
ECA369_g16495.t1	IPR029033	Histidine phosphatase superfamily
ECA369_g13432.t1	IPR003719	Phenazine biosynthesis PhzF-like
ECA369_g5612.t1	IPR027417	P-loop containing nucleoside triphosphate hydrolase
ECA369_g5612.t1	IPR006689	Small GTPase superfamily, ARF/SAR type
ECA369_g5612.t1	IPR024156	Small GTPase superfamily, ARF type
ECA369_g20808.t1	IPR007274	Ctr copper transporter
ECA369_g22645.t1	IPR018817	7TM GPCR, serpentine receptor class z (Srz)
ECA369_g1862.t1	IPR012337	Ribonuclease H-like superfamily
ECA369_g1862.t1	IPR002562	3'-5' exonuclease domain
ECA369_g1862.t1	IPR052408	Exonuclease MUT-7-like
ECA369_g1862.t1	IPR036397	Ribonuclease H superfamily
ECA369_g12850.t1	IPR016186	C-type lectin-like/link domain superfamily
ECA369_g12850.t1	IPR006583	PAN-3 domain
ECA369_g12850.t1	IPR001304	C-type lectin-like
ECA369_g12850.t1	IPR016187	C-type lectin fold
ECA369_g19733.t1	IPR003366	CUB-like domain
ECA369_g13829.t1	IPR002900	Domain of unknown function DUF38/FTH, Caenorhabditis species
ECA369_g13829.t1	IPR001810	F-box domain
ECA369_g13829.t1	IPR040161	F-box A protein FB224
ECA369_g19624.t1	IPR000719	Protein kinase domain
ECA369_g19624.t1	IPR050235	Casein Kinase 1 Ser/Thr Protein Kinase
ECA369_g19624.t1	IPR011009	Protein kinase-like domain superfamily
ECA369_g19624.t1	IPR017441	Protein kinase, ATP binding site
ECA369_g13558.t1	IPR000719	Protein kinase domain
ECA369_g13558.t1	IPR017441	Protein kinase, ATP binding site
ECA369_g13558.t1	IPR050494	Serine/threonine and dual-specificity kinase
ECA369_g13558.t1	IPR011009	Protein kinase-like domain superfamily
ECA369_g13558.t1	IPR008271	Serine/threonine-protein kinase, active site
ECA369_g13558.t1	IPR042521	Dual specificity tyrosine-phosphorylation-regulated kinase
ECA369_g15738.t1	IPR035921	F/V-ATP synthase subunit C superfamily
ECA369_g15738.t1	IPR002379	V-ATPase proteolipid subunit C-like domain
ECA369_g13435.t1	IPR018982	RQC domain
ECA369_g13435.t1	IPR002121	HRDC domain
ECA369_g13435.t1	IPR001650	Helicase, C-terminal domain-like
ECA369_g13435.t1	IPR036388	Winged helix-like DNA-binding domain superfamily
ECA369_g13435.t1	IPR036390	Winged helix DNA-binding domain superfamily
ECA369_g13435.t1	IPR032284	ATP-dependent DNA helicase RecQ, zinc-binding domain
ECA369_g13435.t1	IPR027417	P-loop containing nucleoside triphosphate hydrolase
ECA369_g13435.t1	IPR014001	Helicase superfamily 1/2, ATP-binding domain
ECA369_g13435.t1	IPR011545	DEAD/DEAH-box helicase domain
ECA369_g13435.t1	IPR010997	HRDC-like superfamily
ECA369_g13435.t1	IPR044876	HRDC domain superfamily
ECA369_g13435.t1	IPR004589	DNA helicase, ATP-dependent, RecQ type
ECA369_g13435.t1	IPR002464	DNA/RNA helicase, ATP-dependent, DEAH-box type, conserved site
ECA369_g2367.t1	IPR019734	Tetratricopeptide repeat
ECA369_g2367.t1	IPR038906	Tetratricopeptide repeat protein 36
ECA369_g2367.t1	IPR011990	Tetratricopeptide-like helical domain superfamily
ECA369_g7419.t1	IPR000276	G protein-coupled receptor, rhodopsin-like
ECA369_g7419.t1	IPR053326	G-protein coupled receptor 1-like
ECA369_g7419.t1	IPR017452	GPCR, rhodopsin-like, 7TM
ECA369_g11595.t1	IPR026828	Suppressor APC domain-containing protein 1/2
ECA369_g15949.t1	IPR016039	Thiolase-like
ECA369_g15949.t1	IPR020617	Thiolase, C-terminal
ECA369_g15949.t1	IPR020613	Thiolase, conserved site
ECA369_g15949.t1	IPR002155	Thiolase
ECA369_g15949.t1	IPR020615	Thiolase, acyl-enzyme intermediate active site
ECA369_g15949.t1	IPR020616	Thiolase, N-terminal
ECA369_g20984.t1	IPR006108	3-hydroxyacyl-CoA dehydrogenase, C-terminal
ECA369_g20984.t1	IPR008927	6-phosphogluconate dehydrogenase-like, C-terminal domain superfamily
ECA369_g20984.t1	IPR006176	3-hydroxyacyl-CoA dehydrogenase, NAD binding
ECA369_g20984.t1	IPR036291	NAD(P)-binding domain superfamily
ECA369_g11148.t1	IPR001304	C-type lectin-like
ECA369_g11148.t1	IPR016187	C-type lectin fold
ECA369_g11148.t1	IPR016186	C-type lectin-like/link domain superfamily
ECA369_g16679.t1	IPR003125	Domain of unknown function WSN
ECA369_g10467.t1	IPR033453	Glycosyl hydrolase family 30, TIM-barrel domain
ECA369_g10467.t1	IPR017853	Glycoside hydrolase superfamily
ECA369_g10467.t1	IPR001139	Glycoside hydrolase family 30
ECA369_g10467.t1	IPR033452	Glycosyl hydrolase family 30, beta sandwich domain
ECA369_g16304.t1	IPR041366	Pre-PUA domain
ECA369_g16304.t1	IPR039757	Eukaryotic translation initiation factor 2D
ECA369_g16304.t1	IPR004521	Uncharacterised domain CHP00451
ECA369_g16304.t1	IPR057429	eIF2D, winged helix domain
ECA369_g16304.t1	IPR001950	SUI1 domain
ECA369_g16304.t1	IPR036877	SUI1 domain superfamily
ECA369_g16304.t1	IPR015947	PUA-like superfamily
ECA369_g16304.t1	IPR048247	Eukaryotic translation initiation factor 2D, N-terminal domain
ECA369_g16304.t1	IPR048248	Eukaryotic translation initiation factor 2D-like, PUA RNA-binding domain
ECA369_g16304.t1	IPR039759	Eukaryotic translation initiation factor 2D, SUI1 domain
ECA369_g11001.t1	IPR057641	W02B3.4-like, N-terminal domain
ECA369_g11001.t1	IPR009644	FKTN/MNN4/W02B3.4-1/T07A5.1
ECA369_g11001.t1	IPR007074	LicD/FKTN/FKRP, nucleotidyltransferase domain
ECA369_g15473.t1	IPR000719	Protein kinase domain
ECA369_g15473.t1	IPR050167	Serine/threonine-protein kinase
ECA369_g15473.t1	IPR017441	Protein kinase, ATP binding site
ECA369_g15473.t1	IPR002219	Protein kinase C-like, phorbol ester/diacylglycerol-binding domain
ECA369_g15473.t1	IPR046349	C1-like domain superfamily
ECA369_g15473.t1	IPR008266	Tyrosine-protein kinase, active site
ECA369_g15473.t1	IPR001245	Serine-threonine/tyrosine-protein kinase, catalytic domain
ECA369_g15473.t1	IPR011009	Protein kinase-like domain superfamily
ECA369_g5431.t1	IPR053079	SPS2 domain-containing protein
ECA369_g5431.t1	IPR036941	Receptor L-domain superfamily
ECA369_g5431.t1	IPR000494	Receptor L-domain
ECA369_g9554.t1	IPR038898	BRO1 domain-containing protein BROX
ECA369_g9554.t1	IPR004328	BRO1 domain
ECA369_g9554.t1	IPR038499	BRO1 domain superfamily
ECA369_g10071.t1	IPR049039	Regulator of microtubule dynamics protein 1-3, alpha helical repeats
ECA369_g10071.t1	IPR011990	Tetratricopeptide-like helical domain superfamily
ECA369_g9035.t1	IPR001873	Epithelial sodium channel
ECA369_g3282.t1	IPR000344	7TM GPCR, serpentine receptor class a (Sra)
ECA369_g8391.t1	IPR006621	Nose resistant-to-fluoxetine protein, N-terminal
ECA369_g8391.t1	IPR052728	Oxygen and lipid transport regulator
ECA369_g8391.t1	IPR002656	Acyltransferase 3 domain
ECA369_g9129.t1	IPR036922	Rieske [2Fe-2S] iron-sulphur domain superfamily
ECA369_g9129.t1	IPR017941	Rieske [2Fe-2S] iron-sulphur domain
ECA369_g9129.t1	IPR050584	Cholesterol 7-desaturase
ECA369_g9129.t1	IPR045605	3-ketosteroid-9-alpha-monooxygenase, oxygenase component-like, C-terminal domain
ECA369_g9549.t1	IPR020590	Guanylate kinase, conserved site
ECA369_g9549.t1	IPR036028	SH3-like domain superfamily
ECA369_g9549.t1	IPR050716	Membrane-associated guanylate kinase
ECA369_g9549.t1	IPR001452	SH3 domain
ECA369_g9549.t1	IPR036034	PDZ superfamily
ECA369_g9549.t1	IPR001478	PDZ domain
ECA369_g9549.t1	IPR008145	Guanylate kinase/L-type calcium channel beta subunit
ECA369_g9549.t1	IPR035601	MPP5, SH3 domain
ECA369_g9549.t1	IPR027417	P-loop containing nucleoside triphosphate hydrolase
ECA369_g9549.t1	IPR008144	Guanylate kinase-like domain
ECA369_g7402.t1	IPR002083	MATH/TRAF domain
ECA369_g7402.t1	IPR011333	SKP1/BTB/POZ domain superfamily
ECA369_g7402.t1	IPR000210	BTB/POZ domain
ECA369_g7402.t1	IPR008974	TRAF-like
ECA369_g1000.t1	IPR019430	7TM GPCR, serpentine receptor class x (Srx)
ECA369_g3606.t1	IPR001628	Zinc finger, nuclear hormone receptor-type
ECA369_g3606.t1	IPR013088	Zinc finger, NHR/GATA-type
ECA369_g6862.t1	IPR003582	ShKT domain
ECA369_g21438.t1	IPR004951	Protein of unknown function DUF268, Caenorhabditis species
ECA369_g21438.t1	IPR029063	S-adenosyl-L-methionine-dependent methyltransferase superfamily
ECA369_g7938.t1	IPR019427	7TM GPCR, serpentine receptor class w (Srw)
ECA369_g16691.t1	IPR036259	MFS transporter superfamily
ECA369_g16691.t1	IPR010291	Ion channel regulatory protein, UNC-93
ECA369_g16691.t1	IPR051617	UNC-93-like transmembrane regulator
ECA369_g4984.t1	IPR050821	Cytosolic carboxypeptidase
ECA369_g4984.t1	IPR000834	Peptidase M14, carboxypeptidase A
ECA369_g4984.t1	IPR040626	Cytosolic carboxypeptidase, N-terminal
ECA369_g1516.t1	IPR003689	Zinc/iron permease
ECA369_g13046.t1	IPR001810	F-box domain
ECA369_g13046.t1	IPR002900	Domain of unknown function DUF38/FTH, Caenorhabditis species
ECA369_g13046.t1	IPR036047	F-box-like domain superfamily
ECA369_g13046.t1	IPR040161	F-box A protein FB224
ECA369_g13046.t1	IPR041426	Mos1 transposase, HTH domain
ECA369_g17049.t1	IPR012340	Nucleic acid-binding, OB-fold
ECA369_g2527.t1	IPR017853	Glycoside hydrolase superfamily
ECA369_g2527.t1	IPR011583	Chitinase II/V-like, catalytic domain
ECA369_g2527.t1	IPR029070	Chitinase insertion domain superfamily
ECA369_g2527.t1	IPR001223	Glycoside hydrolase family 18, catalytic domain
ECA369_g14304.t1	IPR012338	Beta-lactamase/transpeptidase-like
ECA369_g14304.t1	IPR052907	Beta-lactamase/esterase domain-containing protein
ECA369_g14304.t1	IPR001466	Beta-lactamase-related
ECA369_g20803.t1	IPR001873	Epithelial sodium channel
ECA369_g16041.t1	IPR008952	Tetraspanin, EC2 domain superfamily
ECA369_g16041.t1	IPR018499	Tetraspanin/Peripherin
ECA369_g20032.t2	IPR050235	Casein Kinase 1 Ser/Thr Protein Kinase
ECA369_g20032.t2	IPR011009	Protein kinase-like domain superfamily
ECA369_g20032.t2	IPR000719	Protein kinase domain
ECA369_g16607.t1	IPR006910	Rad21/Rec8-like protein, N-terminal
ECA369_g16607.t1	IPR036390	Winged helix DNA-binding domain superfamily
ECA369_g16607.t1	IPR023093	ScpA-like, C-terminal
ECA369_g16607.t1	IPR006909	Rad21/Rec8-like protein, C-terminal, eukaryotic
ECA369_g16607.t1	IPR049589	NXP-1, middle HEAT-repeat binding domain
ECA369_g16607.t1	IPR039781	Rad21/Rec8-like protein
ECA369_g4786.t1	IPR019095	Mediator complex, subunit Med18
ECA369_g8242.t1	IPR017452	GPCR, rhodopsin-like, 7TM
ECA369_g8242.t1	IPR019427	7TM GPCR, serpentine receptor class w (Srw)
ECA369_g9638.t1	IPR003599	Immunoglobulin domain subtype
ECA369_g9638.t1	IPR036179	Immunoglobulin-like domain superfamily
ECA369_g9638.t1	IPR019791	Haem peroxidase, animal-type
ECA369_g9638.t1	IPR000483	Cysteine-rich flanking region, C-terminal
ECA369_g9638.t1	IPR013098	Immunoglobulin I-set
ECA369_g9638.t1	IPR013783	Immunoglobulin-like fold
ECA369_g9638.t1	IPR032675	Leucine-rich repeat domain superfamily
ECA369_g9638.t1	IPR000372	Leucine-rich repeat N-terminal domain
ECA369_g9638.t1	IPR001611	Leucine-rich repeat
ECA369_g9638.t1	IPR007110	Immunoglobulin-like domain
ECA369_g9638.t1	IPR010255	Haem peroxidase superfamily
ECA369_g9638.t1	IPR037120	Haem peroxidase domain superfamily, animal type
ECA369_g9638.t1	IPR034824	Peroxidasin, peroxidase domain
ECA369_g9638.t1	IPR003591	Leucine-rich repeat, typical subtype
ECA369_g9638.t1	IPR003598	Immunoglobulin subtype 2
ECA369_g6763.t1	IPR019427	7TM GPCR, serpentine receptor class w (Srw)
ECA369_g17773.t1	IPR027417	P-loop containing nucleoside triphosphate hydrolase
ECA369_g17773.t1	IPR024156	Small GTPase superfamily, ARF type
ECA369_g17773.t1	IPR006689	Small GTPase superfamily, ARF/SAR type
ECA369_g17773.t1	IPR005225	Small GTP-binding domain
ECA369_g4688.t1	IPR036034	PDZ superfamily
ECA369_g4688.t1	IPR001478	PDZ domain
ECA369_g4688.t1	IPR040264	Uncharacterized protein T15H9.4-like
ECA369_g13155.t1	IPR043472	Macro domain-like
ECA369_g13155.t1	IPR002589	Macro domain
ECA369_g8433.t1	IPR019428	7TM GPCR, serpentine receptor class r (Str)
ECA369_g2035.t1	IPR012677	Nucleotide-binding alpha-beta plait domain superfamily
ECA369_g2035.t1	IPR000504	RNA recognition motif domain
ECA369_g2035.t1	IPR035979	RNA-binding domain superfamily
ECA369_g18066.t1	IPR050352	ATP-binding cassette subfamily G transporters
ECA369_g18066.t1	IPR013525	ABC-2 type transporter, transmembrane domain
ECA369_g18066.t1	IPR027417	P-loop containing nucleoside triphosphate hydrolase
ECA369_g18066.t1	IPR043926	ABC transporter family G domain
ECA369_g18066.t1	IPR017871	ABC transporter-like, conserved site
ECA369_g18066.t1	IPR003439	ABC transporter-like, ATP-binding domain
ECA369_g18066.t1	IPR003593	AAA+ ATPase domain
ECA369_g9098.t1	IPR039698	Polyprenal reductase
ECA369_g9098.t1	IPR001104	3-oxo-5-alpha-steroid 4-dehydrogenase, C-terminal
ECA369_g6320.t1	IPR007271	Nucleotide-sugar transporter
ECA369_g6320.t1	IPR037185	Multidrug transporter EmrE superfamily
ECA369_g45.t1	IPR001736	Phospholipase D/Transphosphatidylase
ECA369_g45.t1	IPR050874	Diverse function phospholipase D-related protein
ECA369_g45.t1	IPR032803	PLD-like domain
ECA369_g1727.t1	IPR009853	Protein of unknown function DUF1412
ECA369_g17632.t1	IPR015425	Formin, FH2 domain
ECA369_g17632.t1	IPR043592	Formin-like protein, animal
ECA369_g17632.t1	IPR042201	Formin, FH2 domain superfamily
ECA369_g4803.t1	IPR001611	Leucine-rich repeat
ECA369_g4803.t1	IPR032675	Leucine-rich repeat domain superfamily
ECA369_g4803.t1	IPR050333	Small Leucine-Rich Proteoglycans
ECA369_g4803.t1	IPR003591	Leucine-rich repeat, typical subtype
ECA369_g16556.t1	IPR039962	Uncharacterized protein ZC21.8
ECA369_g20768.t1	IPR003839	7TM GPCR, serpentine receptor class u (Sru)
ECA369_g19289.t1	IPR051115	Lysosomal-associated transmembrane transporter
ECA369_g1981.t1	IPR017943	Bactericidal permeability-increasing protein, alpha/beta domain superfamily
ECA369_g10932.t1	IPR021942	Protein of unknown function DUF3557
ECA369_g14139.t1	IPR004827	Basic-leucine zipper domain
ECA369_g14139.t1	IPR031106	CCAAT/enhancer-binding protein C/EBP
ECA369_g14139.t1	IPR046347	Basic-leucine zipper domain superfamily
ECA369_g17405.t1	IPR032675	Leucine-rich repeat domain superfamily
ECA369_g17405.t1	IPR007110	Immunoglobulin-like domain
ECA369_g17405.t1	IPR036179	Immunoglobulin-like domain superfamily
ECA369_g17405.t1	IPR013783	Immunoglobulin-like fold
ECA369_g17405.t1	IPR001611	Leucine-rich repeat
ECA369_g698.t1	IPR005024	Snf7 family
ECA369_g2079.t1	IPR000717	Proteasome component (PCI) domain
ECA369_g2079.t1	IPR035298	26S Proteasome non-ATPase regulatory subunit 13
ECA369_g2079.t1	IPR036390	Winged helix DNA-binding domain superfamily
ECA369_g2079.t1	IPR054179	PSD13, N-terminal
ECA369_g13313.t1	IPR002616	tRNA-guanine(15) transglycosylase-like
ECA369_g13313.t1	IPR004803	tRNA-guanine transglycosylase
ECA369_g13313.t1	IPR036511	Queuine tRNA-ribosyltransferase-like
ECA369_g3258.t1	IPR036188	FAD/NAD(P)-binding domain superfamily
ECA369_g3258.t1	IPR050703	Flavin Monoamine Oxidase
ECA369_g3258.t1	IPR002937	Amine oxidase
ECA369_g7261.t1	IPR024571	ERAP1-like C-terminal domain
ECA369_g7261.t1	IPR014782	Peptidase M1, membrane alanine aminopeptidase
ECA369_g7261.t1	IPR050344	Peptidase M1 family aminopeptidases
ECA369_g7261.t1	IPR042097	Aminopeptidase N-like , N-terminal domain superfamliy
ECA369_g7261.t1	IPR001930	Peptidase M1, alanine aminopeptidase/leukotriene A4 hydrolase
ECA369_g7261.t1	IPR027268	Peptidase M4/M1, CTD superfamily
ECA369_g7261.t1	IPR034016	Aminopeptidase N-type
ECA369_g7261.t1	IPR045357	Aminopeptidase N-like , N-terminal domain
ECA369_g384.t1	IPR001628	Zinc finger, nuclear hormone receptor-type
ECA369_g384.t1	IPR035500	Nuclear hormone receptor-like domain superfamily
ECA369_g384.t1	IPR000536	Nuclear hormone receptor, ligand-binding domain
ECA369_g384.t1	IPR042936	Nuclear hormone receptor family member nhr-150
ECA369_g384.t1	IPR013088	Zinc finger, NHR/GATA-type
ECA369_g12491.t1	IPR002486	Nematode cuticle collagen, N-terminal
ECA369_g12491.t1	IPR008160	Collagen triple helix repeat
ECA369_g18933.t1	IPR040161	F-box A protein FB224
ECA369_g14692.t2	IPR011527	ABC transporter type 1, transmembrane domain
ECA369_g14692.t2	IPR003439	ABC transporter-like, ATP-binding domain
ECA369_g14692.t2	IPR027417	P-loop containing nucleoside triphosphate hydrolase
ECA369_g14692.t2	IPR036640	ABC transporter type 1, transmembrane domain superfamily
ECA369_g14692.t2	IPR039421	Type 1 protein exporter
ECA369_g14692.t2	IPR003593	AAA+ ATPase domain
ECA369_g14692.t2	IPR017871	ABC transporter-like, conserved site
ECA369_g1991.t1	IPR003395	RecF/RecN/SMC, N-terminal
ECA369_g1991.t1	IPR036277	SMCs flexible hinge superfamily
ECA369_g1991.t1	IPR027417	P-loop containing nucleoside triphosphate hydrolase
ECA369_g18414.t1	IPR004345	TB2/DP1/HVA22
ECA369_g6078.t1	IPR000668	Peptidase C1A, papain C-terminal
ECA369_g6078.t1	IPR038765	Papain-like cysteine peptidase superfamily
ECA369_g6078.t1	IPR025661	Cysteine peptidase, asparagine active site
ECA369_g6078.t1	IPR000169	Cysteine peptidase, cysteine active site
ECA369_g6078.t1	IPR013128	Peptidase C1A
ECA369_g6078.t1	IPR025660	Cysteine peptidase, histidine active site
ECA369_g9481.t1	IPR036396	Cytochrome P450 superfamily
ECA369_g9481.t1	IPR001128	Cytochrome P450
ECA369_g9481.t1	IPR002401	Cytochrome P450, E-class, group I
ECA369_g9481.t1	IPR050182	Cytochrome P450 family 2
ECA369_g9481.t1	IPR017972	Cytochrome P450, conserved site
ECA369_g5589.t1	IPR001275	DM DNA-binding domain
ECA369_g5589.t1	IPR005173	DMRTA motif
ECA369_g5589.t1	IPR026607	DMRT family
ECA369_g5589.t1	IPR036407	DM DNA-binding domain superfamily
ECA369_g10451.t1	IPR001841	Zinc finger, RING-type
ECA369_g10451.t1	IPR000315	B-box-type zinc finger
ECA369_g10451.t1	IPR017907	Zinc finger, RING-type, conserved site
ECA369_g10451.t1	IPR013083	Zinc finger, RING/FYVE/PHD-type
ECA369_g10451.t1	IPR052667	E3 ubiquitin-protein ligase RING-type
ECA369_g548.t1	IPR011333	SKP1/BTB/POZ domain superfamily
ECA369_g548.t1	IPR000210	BTB/POZ domain
ECA369_g548.t1	IPR008974	TRAF-like
ECA369_g3215.t1	IPR008733	Peroxisomal biogenesis factor 11
ECA369_g3215.t1	IPR026510	Peroxisomal membrane protein 11C, metazoa
ECA369_g5117.t1	IPR003165	Piwi domain
ECA369_g5117.t1	IPR036397	Ribonuclease H superfamily
ECA369_g5117.t1	IPR036085	PAZ domain superfamily
ECA369_g5117.t1	IPR003100	PAZ domain
ECA369_g5117.t1	IPR012337	Ribonuclease H-like superfamily
ECA369_g16635.t1	IPR041752	Cytochrome c oxidase assembly factor 3, mitochondrial
ECA369_g16635.t1	IPR018628	Cytochrome c oxidase assembly factor 3, mitochondrial, coiled-coil domain
ECA369_g13269.t1	IPR019422	7TM GPCR, serpentine receptor class h (Srh)
ECA369_g21058.t1	IPR013087	Zinc finger C2H2-type
ECA369_g21058.t1	IPR053360	Putative zinc finger domain-containing protein
ECA369_g11638.t2	IPR017850	Alkaline-phosphatase-like, core domain superfamily
ECA369_g11638.t2	IPR002591	Type I phosphodiesterase/nucleotide pyrophosphatase/phosphate transferase
ECA369_g14707.t1	IPR003609	PAN/Apple domain
ECA369_g14707.t1	IPR000177	Apple domain
ECA369_g15300.t1	IPR008139	Saposin B type domain
ECA369_g15300.t1	IPR008138	Saposin B type, region 2
ECA369_g15300.t1	IPR011001	Saposin-like
ECA369_g16734.t1	IPR029045	ClpP/crotonase-like domain superfamily
ECA369_g16734.t1	IPR045004	Enoyl-CoA hydratase/isomerase domain
ECA369_g16734.t1	IPR032259	Enoyl-CoA hydratase/isomerase, HIBYL-CoA-H type
ECA369_g14858.t1	IPR019404	Mediator complex, subunit Med11
ECA369_g1666.t1	IPR003165	Piwi domain
ECA369_g1666.t1	IPR036397	Ribonuclease H superfamily
ECA369_g1666.t1	IPR012337	Ribonuclease H-like superfamily
ECA369_g1666.t1	IPR003100	PAZ domain
ECA369_g1666.t1	IPR036085	PAZ domain superfamily
ECA369_g6768.t1	IPR055577	Domain of unknown function DUF7153
ECA369_g1370.t1	IPR002347	Short-chain dehydrogenase/reductase SDR
ECA369_g1370.t1	IPR020904	Short-chain dehydrogenase/reductase, conserved site
ECA369_g1370.t1	IPR036291	NAD(P)-binding domain superfamily
ECA369_g9917.t1	IPR001810	F-box domain
ECA369_g9917.t1	IPR012885	Sdz-33, F-box domain
ECA369_g9917.t1	IPR053222	Zygotic Embryogenesis-Associated Protein
ECA369_g19014.t1	IPR037193	GDNF receptor alpha
ECA369_g19014.t1	IPR016017	GDNF/GAS1
ECA369_g19014.t1	IPR003438	Glial cell line-derived neurotrophic factor receptor
ECA369_g12728.t1	IPR006977	Yip1 domain
ECA369_g12728.t1	IPR045231	Protein Yip1/4-like
ECA369_g543.t1	IPR019427	7TM GPCR, serpentine receptor class w (Srw)
ECA369_g543.t1	IPR017452	GPCR, rhodopsin-like, 7TM
ECA369_g15421.t1	IPR023214	HAD superfamily
ECA369_g15421.t1	IPR050155	HAD-like hydrolase superfamily
ECA369_g15421.t1	IPR036412	HAD-like superfamily
ECA369_g15421.t1	IPR006439	HAD hydrolase, subfamily IA
ECA369_g15421.t1	IPR041492	Haloacid dehalogenase-like hydrolase
ECA369_g15421.t1	IPR023198	Phosphoglycolate phosphatase-like, domain 2
ECA369_g927.t1	IPR017452	GPCR, rhodopsin-like, 7TM
ECA369_g927.t1	IPR000276	G protein-coupled receptor, rhodopsin-like
ECA369_g13732.t1	IPR008269	Peptidase S16, Lon proteolytic domain
ECA369_g13732.t1	IPR020568	Ribosomal protein uS5 domain 2-type superfamily
ECA369_g13732.t1	IPR014721	Small ribosomal subunit protein uS5 domain 2-type fold, subgroup
ECA369_g357.t1	IPR007482	Protein-tyrosine phosphatase-like, PTPLA
ECA369_g2348.t1	IPR052860	Nematode Receptor-Like/GPCR1
ECA369_g2348.t1	IPR019408	7TM GPCR, serpentine receptor class ab (Srab)
ECA369_g4774.t1	IPR037232	NADH:ubiquinone oxidoreductase, 30kDa subunit superfamily
ECA369_g4774.t1	IPR010218	NADH dehydrogenase, subunit C
ECA369_g4774.t1	IPR020396	NADH:ubiquinone oxidoreductase, 30kDa subunit, conserved site
ECA369_g4774.t1	IPR001268	NADH:ubiquinone oxidoreductase, 30kDa subunit
ECA369_g8620.t1	IPR041157	Up-regulated in Daf-2
ECA369_g8817.t1	IPR053220	Nematode receptor-like serpentine class H
ECA369_g8817.t1	IPR019422	7TM GPCR, serpentine receptor class h (Srh)
ECA369_g18843.t1	IPR002486	Nematode cuticle collagen, N-terminal
ECA369_g18843.t1	IPR008160	Collagen triple helix repeat
ECA369_g5971.t1	IPR000884	Thrombospondin type-1 (TSP1) repeat
ECA369_g5971.t1	IPR036383	Thrombospondin type-1 repeat superfamily
ECA369_g8445.t1	IPR003582	ShKT domain
ECA369_g9521.t1	IPR001534	Transthyretin-like
ECA369_g9521.t1	IPR031305	Casein alpha/beta, conserved site
ECA369_g9521.t1	IPR038479	Transthyretin-like superfamily
ECA369_g17145.t1	IPR016061	Proline-tRNA ligase, class II, C-terminal
ECA369_g17145.t1	IPR017449	Prolyl-tRNA synthetase, class II
ECA369_g17145.t1	IPR009068	uS15/NS1, RNA-binding domain superfamily
ECA369_g17145.t1	IPR033721	Prolyl-tRNA synthetase, catalytic domain
ECA369_g17145.t1	IPR000738	WHEP-TRS domain
ECA369_g17145.t1	IPR004499	Proline-tRNA ligase, class IIa, archaeal-type
ECA369_g17145.t1	IPR045864	Class II Aminoacyl-tRNA synthetase/Biotinyl protein ligase (BPL) and lipoyl protein ligase (LPL)
ECA369_g17145.t1	IPR036621	Anticodon-binding domain superfamily
ECA369_g17145.t1	IPR004154	Anticodon-binding
ECA369_g17145.t1	IPR006195	Aminoacyl-tRNA synthetase, class II
ECA369_g17145.t1	IPR002314	Aminoacyl-tRNA synthetase, class II (G/ P/ S/T)
ECA369_g17145.t1	IPR002316	Proline-tRNA ligase, class IIa
ECA369_g18525.t1	IPR016137	RGS domain
ECA369_g18525.t1	IPR024066	RGS, subdomain 1/3
ECA369_g18525.t1	IPR044926	RGS, subdomain 2
ECA369_g18525.t1	IPR036305	RGS domain superfamily
ECA369_g19599.t1	IPR050561	Protein Tyrosine Phosphatase
ECA369_g19599.t1	IPR049573	Protein tyrosine phosphatase domain-containing protein 1, PTP domain
ECA369_g19599.t1	IPR003595	Protein-tyrosine phosphatase, catalytic
ECA369_g19599.t1	IPR000387	Tyrosine-specific protein phosphatases domain
ECA369_g19599.t1	IPR000340	Dual specificity phosphatase, catalytic domain
ECA369_g19599.t1	IPR020422	Dual specificity protein phosphatase domain
ECA369_g19599.t1	IPR029021	Protein-tyrosine phosphatase-like
ECA369_g19599.t1	IPR016130	Protein-tyrosine phosphatase, active site
ECA369_g22330.t1	IPR014720	Double-stranded RNA-binding domain
ECA369_g22330.t1	IPR051740	Double-stranded RNA-binding domain-containing protein
ECA369_g9442.t1	IPR016208	Aldehyde oxidase/xanthine dehydrogenase-like
ECA369_g9442.t1	IPR006058	2Fe-2S ferredoxin, iron-sulphur binding site
ECA369_g9442.t1	IPR008274	Aldehyde oxidase/xanthine dehydrogenase, first molybdopterin binding domain
ECA369_g9442.t1	IPR036884	[2Fe-2S]-binding domain superfamily
ECA369_g9442.t1	IPR016166	FAD-binding domain, PCMH-type
ECA369_g9442.t1	IPR000674	Aldehyde oxidase/xanthine dehydrogenase, a/b hammerhead
ECA369_g9442.t1	IPR001041	2Fe-2S ferredoxin-type iron-sulfur binding domain
ECA369_g9442.t1	IPR012675	Beta-grasp domain superfamily
ECA369_g9442.t1	IPR036010	2Fe-2S ferredoxin-like superfamily
ECA369_g9442.t1	IPR036856	Aldehyde oxidase/xanthine dehydrogenase, a/b hammerhead superfamily
ECA369_g9442.t1	IPR016169	FAD-binding, type PCMH, subdomain 2
ECA369_g9442.t1	IPR037165	Aldehyde oxidase/xanthine dehydrogenase, molybdopterin binding domain superfamily
ECA369_g9442.t1	IPR002346	Molybdopterin dehydrogenase, FAD-binding
ECA369_g9442.t1	IPR046867	Aldehyde oxidase/xanthine dehydrogenase, second molybdopterin binding domain
ECA369_g9442.t1	IPR002888	[2Fe-2S]-binding
ECA369_g9442.t1	IPR036318	FAD-binding, type PCMH-like superfamily
ECA369_g15757.t1	IPR036941	Receptor L-domain superfamily
ECA369_g15757.t1	IPR053079	SPS2 domain-containing protein
ECA369_g15757.t1	IPR000494	Receptor L-domain
ECA369_g17080.t1	IPR005514	Chymotrypsin family Peptidase-S1
ECA369_g17080.t1	IPR009003	Peptidase S1, PA clan
ECA369_g19758.t1	IPR005819	Linker histone H1/H5
ECA369_g8425.t1	IPR006342	Methyltransferase FkbM
ECA369_g4305.t1	IPR001132	SMAD domain, Dwarfin-type
ECA369_g4305.t1	IPR036578	SMAD MH1 domain superfamily
ECA369_g4305.t1	IPR003619	MAD homology 1, Dwarfin-type
ECA369_g4305.t1	IPR008984	SMAD/FHA domain superfamily
ECA369_g4305.t1	IPR017855	SMAD-like domain superfamily
ECA369_g4305.t1	IPR013019	MAD homology, MH1
ECA369_g4305.t1	IPR013790	Dwarfin
ECA369_g2163.t1	IPR039652	Coatomer subunit zeta
ECA369_g2163.t1	IPR000804	Clathrin adaptor complex, small chain
ECA369_g2163.t1	IPR022775	AP complex, mu/sigma subunit
ECA369_g2163.t1	IPR011012	Longin-like domain superfamily
ECA369_g2345.t1	IPR016017	GDNF/GAS1
ECA369_g14742.t1	IPR029071	Ubiquitin-like domain superfamily
ECA369_g588.t1	IPR051080	Nematode receptor-like serpentine class alpha
ECA369_g588.t1	IPR000344	7TM GPCR, serpentine receptor class a (Sra)
ECA369_g2010.t1	IPR001263	Phosphoinositide 3-kinase, accessory (PIK) domain
ECA369_g2010.t1	IPR016024	Armadillo-type fold
ECA369_g2010.t1	IPR000341	Phosphatidylinositol 3-kinase Ras-binding (PI3K RBD) domain
ECA369_g2010.t1	IPR000403	Phosphatidylinositol 3-/4-kinase, catalytic domain
ECA369_g2010.t1	IPR042236	Phosphoinositide 3-kinase, accessory (PIK) domain superfamily
ECA369_g2010.t1	IPR002420	C2 phosphatidylinositol 3-kinase-type domain
ECA369_g2010.t1	IPR003113	Phosphatidylinositol 3-kinase, adaptor-binding domain
ECA369_g2010.t1	IPR035892	C2 domain superfamily
ECA369_g2010.t1	IPR015433	Phosphatidylinositol 3-/4-kinase
ECA369_g2010.t1	IPR029071	Ubiquitin-like domain superfamily
ECA369_g2010.t1	IPR018936	Phosphatidylinositol 3-/4-kinase, conserved site
ECA369_g2010.t1	IPR011009	Protein kinase-like domain superfamily
ECA369_g7248.t1	IPR019420	7TM GPCR, serpentine receptor class bc (Srbc)
ECA369_g14273.t1	IPR001356	Homeodomain
ECA369_g14273.t1	IPR057076	HTH-like domain, caenorhabditis
ECA369_g14273.t1	IPR057077	HTH-like domain 2, caenorhabditis
ECA369_g14273.t1	IPR009057	Homedomain-like superfamily
ECA369_g3954.t1	IPR016024	Armadillo-type fold
ECA369_g3954.t1	IPR011989	Armadillo-like helical
ECA369_g5587.t1	IPR011989	Armadillo-like helical
ECA369_g8390.t1	IPR012444	Protein of unknown function DUF1647
ECA369_g8390.t1	IPR029044	Nucleotide-diphospho-sugar transferases
ECA369_g19170.t1	IPR031488	GATOR2 complex protein MIO, zinc-ribbon like domain
ECA369_g19170.t1	IPR015943	WD40/YVTN repeat-like-containing domain superfamily
ECA369_g19170.t1	IPR036322	WD40-repeat-containing domain superfamily
ECA369_g19170.t1	IPR037593	MIOS/Sea4
ECA369_g21547.t1	IPR013766	Thioredoxin domain
ECA369_g21547.t1	IPR017937	Thioredoxin, conserved site
ECA369_g21547.t1	IPR008979	Galactose-binding-like domain superfamily
ECA369_g21547.t1	IPR010400	PITH domain
ECA369_g21547.t1	IPR036249	Thioredoxin-like superfamily
ECA369_g21547.t1	IPR037047	PITH domain superfamily
ECA369_g22193.t1	IPR008164	Repeat of unknown function XGLTT
ECA369_g22277.t2	IPR014742	Adaptor protein Cbl, SH2-like domain
ECA369_g22277.t2	IPR036860	SH2 domain superfamily
ECA369_g22277.t2	IPR003153	Adaptor protein Cbl, N-terminal helical
ECA369_g22277.t2	IPR024162	Adaptor protein Cbl
ECA369_g22277.t2	IPR011992	EF-hand domain pair
ECA369_g22277.t2	IPR014741	Adaptor protein Cbl, EF hand-like
ECA369_g22277.t2	IPR024159	Adaptor protein Cbl, PTB domain
ECA369_g22277.t2	IPR018247	EF-Hand 1, calcium-binding site
ECA369_g22277.t2	IPR036537	Adaptor protein Cbl, N-terminal domain superfamily
ECA369_g22277.t2	IPR001841	Zinc finger, RING-type
ECA369_g22277.t2	IPR017907	Zinc finger, RING-type, conserved site
ECA369_g22277.t2	IPR013083	Zinc finger, RING/FYVE/PHD-type
ECA369_g17037.t1	IPR016187	C-type lectin fold
ECA369_g17037.t1	IPR016186	C-type lectin-like/link domain superfamily
ECA369_g17907.t1	IPR018186	Transcription factor, T-box, conserved site
ECA369_g17907.t1	IPR036960	T-box superfamily
ECA369_g17907.t1	IPR046360	T-box transcription factor, DNA-binding domain
ECA369_g17907.t1	IPR001699	T-box transcription factor
ECA369_g17907.t1	IPR008967	p53-like transcription factor, DNA-binding domain superfamily
ECA369_g21015.t1	IPR005824	KOW
ECA369_g21015.t1	IPR041994	G-patch domain and KOW motifs-containing protein, KOW 2
ECA369_g21015.t1	IPR045166	Pre-mRNA-splicing factor Spp2-like
ECA369_g21015.t1	IPR026822	Spp2/MOS2, G-patch domain
ECA369_g21015.t1	IPR000467	G-patch domain
ECA369_g2562.t1	IPR020846	Major facilitator superfamily domain
ECA369_g2562.t1	IPR036259	MFS transporter superfamily
ECA369_g2562.t1	IPR011701	Major facilitator superfamily
ECA369_g16755.t1	IPR011009	Protein kinase-like domain superfamily
ECA369_g16755.t1	IPR017441	Protein kinase, ATP binding site
ECA369_g16755.t1	IPR000719	Protein kinase domain
ECA369_g16755.t1	IPR008271	Serine/threonine-protein kinase, active site
ECA369_g8872.t1	IPR003125	Domain of unknown function WSN
ECA369_g8872.t1	IPR036770	Ankyrin repeat-containing domain superfamily
ECA369_g8872.t1	IPR053345	Ankyrin repeat-containing protein
ECA369_g8872.t1	IPR036420	BRCT domain superfamily
ECA369_g8872.t1	IPR002110	Ankyrin repeat
ECA369_g16532.t1	IPR004045	Glutathione S-transferase, N-terminal
ECA369_g16532.t1	IPR050213	Glutathione S-transferase superfamily
ECA369_g16532.t1	IPR036249	Thioredoxin-like superfamily
ECA369_g16532.t1	IPR036282	Glutathione S-transferase, C-terminal domain superfamily
ECA369_g16532.t1	IPR010987	Glutathione S-transferase, C-terminal-like
ECA369_g16532.t1	IPR004046	Glutathione S-transferase, C-terminal
ECA369_g1966.t1	IPR006166	ERCC4 domain
ECA369_g1966.t1	IPR047520	DNA repair endonuclease XPF, nuclease domain
ECA369_g1966.t1	IPR011335	Restriction endonuclease type II-like
ECA369_g3524.t1	IPR042415	Protein canopy homolog
ECA369_g19505.t1	IPR011990	Tetratricopeptide-like helical domain superfamily
ECA369_g19505.t1	IPR019734	Tetratricopeptide repeat
ECA369_g19505.t1	IPR051966	RNA polymerase II-associated protein 3
ECA369_g19505.t1	IPR025986	RNA-polymerase II-associated protein 3-like, C-terminal domain
ECA369_g5306.t1	IPR050920	Nematode receptor-like class delta
ECA369_g5306.t1	IPR019421	7TM GPCR, serpentine receptor class d (Srd)
ECA369_g21914.t1	IPR028082	Periplasmic binding protein-like I
ECA369_g21914.t1	IPR001828	Receptor, ligand binding region
ECA369_g21914.t1	IPR052612	Atrial Natriuretic Peptide Clearance Receptor
ECA369_g6451.t1	IPR019428	7TM GPCR, serpentine receptor class r (Str)
ECA369_g11571.t1	IPR002173	Carbohydrate/purine kinase, PfkB, conserved site
ECA369_g11571.t1	IPR011611	Carbohydrate kinase PfkB
ECA369_g11571.t1	IPR029056	Ribokinase-like
ECA369_g4788.t1	IPR057749	WDR47, cross-over region
ECA369_g4788.t1	IPR006594	LIS1 homology motif
ECA369_g4788.t1	IPR006595	CTLH, C-terminal LisH motif
ECA369_g4788.t1	IPR040067	WDR47
ECA369_g4102.t3	IPR003280	Two pore domain potassium channel
ECA369_g4102.t3	IPR013099	Potassium channel domain
ECA369_g15710.t1	IPR028889	Ubiquitin specific protease UPS, catalytic domain
ECA369_g15710.t1	IPR038765	Papain-like cysteine peptidase superfamily
ECA369_g15710.t1	IPR045578	Ubiquitin carboxyl-terminal hydrolase 47, C-terminal
ECA369_g15710.t1	IPR050164	Ubiquitin carboxyl-terminal hydrolases
ECA369_g15710.t1	IPR018200	Ubiquitin specific protease, conserved site
ECA369_g15710.t1	IPR001394	Peptidase C19, ubiquitin carboxyl-terminal hydrolase
ECA369_g21947.t1	IPR001876	Zinc finger, RanBP2-type
ECA369_g20365.t1	IPR035500	Nuclear hormone receptor-like domain superfamily
ECA369_g20365.t1	IPR001628	Zinc finger, nuclear hormone receptor-type
ECA369_g20365.t1	IPR000536	Nuclear hormone receptor, ligand-binding domain
ECA369_g20365.t1	IPR049636	Hepatocyte nuclear factor 4-like, DNA-binding domain
ECA369_g20365.t1	IPR051152	Caenorhabditis elegans Orphan Nuclear Receptors
ECA369_g20365.t1	IPR013088	Zinc finger, NHR/GATA-type
ECA369_g21747.t1	IPR005155	UPF0113, PUA domain
ECA369_g21747.t1	IPR036974	PUA domain superfamily
ECA369_g21747.t1	IPR016686	Ribosome biogenesis factor, NIP7
ECA369_g21747.t1	IPR015947	PUA-like superfamily
ECA369_g21747.t1	IPR002478	PUA domain
ECA369_g21747.t1	IPR055359	60S ribosome subunit biogenesis protein Nip7, pre-PUA domain, eukaryotes
ECA369_g21747.t1	IPR040598	60S ribosome subunit biogenesis protein NIP7, pre-PUA domain
ECA369_g8667.t1	IPR019428	7TM GPCR, serpentine receptor class r (Str)
ECA369_g258.t1	IPR036425	MoaB/Mog-like domain superfamily
ECA369_g258.t1	IPR001453	MoaB/Mog domain
ECA369_g258.t1	IPR008284	Molybdenum cofactor biosynthesis, conserved site
ECA369_g258.t1	IPR051920	Molybdopterin Adenylyltransferase/MoaC-Related
ECA369_g3377.t1	IPR005049	STELLO-like
ECA369_g12030.t1	IPR002900	Domain of unknown function DUF38/FTH, Caenorhabditis species
ECA369_g12030.t1	IPR001810	F-box domain
ECA369_g12030.t1	IPR040161	F-box A protein FB224
ECA369_g12030.t1	IPR036047	F-box-like domain superfamily
ECA369_g6058.t1	IPR018456	PTR2 family proton/oligopeptide symporter, conserved site
ECA369_g6058.t1	IPR036259	MFS transporter superfamily
ECA369_g6058.t1	IPR004768	Oligopeptide transporter
ECA369_g6058.t1	IPR000109	Proton-dependent oligopeptide transporter family
ECA369_g1557.t1	IPR004151	7TM GPCR, serpentine receptor class e (Sre)
ECA369_g16703.t2	IPR005026	SAPAP family
ECA369_g4516.t1	IPR057493	PH-like domain, RdRP associated
ECA369_g4516.t1	IPR007855	RNA-dependent RNA polymerase, eukaryotic-type
ECA369_g4516.t1	IPR057596	RNA dependent RNA polymerase core
ECA369_g4516.t1	IPR056654	Domain of unknown function DUF7752
ECA369_g4516.t1	IPR056053	Domain of unknown function DUF7636
ECA369_g4516.t1	IPR056054	Domain of unknown function DUF7637
ECA369_g16731.t2	IPR000095	CRIB domain
ECA369_g16731.t2	IPR039056	CDC42 small effector protein
ECA369_g16731.t2	IPR036936	CRIB domain superfamily
ECA369_g298.t1	IPR000727	Target SNARE coiled-coil homology domain
ECA369_g19158.t1	IPR000276	G protein-coupled receptor, rhodopsin-like
ECA369_g19158.t1	IPR017452	GPCR, rhodopsin-like, 7TM
ECA369_g22748.t1	IPR053222	Zygotic Embryogenesis-Associated Protein
ECA369_g22748.t1	IPR012885	Sdz-33, F-box domain
ECA369_g22481.t1	IPR013087	Zinc finger C2H2-type
ECA369_g4662.t1	IPR001251	CRAL-TRIO lipid binding domain
ECA369_g4662.t1	IPR009038	GOLD domain
ECA369_g4662.t1	IPR036273	CRAL/TRIO, N-terminal domain superfamily
ECA369_g4662.t1	IPR036598	GOLD domain superfamily
ECA369_g4662.t1	IPR051064	SEC14-like and CRAL-TRIO domain-containing protein
ECA369_g4662.t1	IPR036865	CRAL-TRIO lipid binding domain superfamily
ECA369_g212.t2	IPR002918	Lipase EstA/Esterase EstB
ECA369_g212.t2	IPR029058	Alpha/Beta hydrolase fold
ECA369_g15531.t1	IPR029069	HotDog domain superfamily
ECA369_g15531.t1	IPR003703	Acyl-CoA thioesterase
ECA369_g15531.t1	IPR042171	Acyl-CoA thioesterase, double hotdog domain
ECA369_g15531.t1	IPR049450	Acyl-CoA thioesterase-like, C-terminal domain
ECA369_g1620.t1	IPR004161	Translation elongation factor EFTu-like, domain 2
ECA369_g1620.t1	IPR000640	Elongation factor EFG, domain V-like
ECA369_g1620.t1	IPR031157	Tr-type G domain, conserved site
ECA369_g1620.t1	IPR009000	Translation protein, beta-barrel domain superfamily
ECA369_g1620.t1	IPR004540	Translation elongation factor EFG/EF2
ECA369_g1620.t1	IPR035647	EF-G domain III/V-like
ECA369_g1620.t1	IPR009022	Elongation factor G, domain III
ECA369_g1620.t1	IPR027417	P-loop containing nucleoside triphosphate hydrolase
ECA369_g1620.t1	IPR005517	Translation elongation factor EFG/EF2, domain IV
ECA369_g1620.t1	IPR047872	Elongation factor G, domain IV
ECA369_g1620.t1	IPR000795	Translational (tr)-type GTP-binding domain
ECA369_g1620.t1	IPR005225	Small GTP-binding domain
ECA369_g1620.t1	IPR014721	Small ribosomal subunit protein uS5 domain 2-type fold, subgroup
ECA369_g1620.t1	IPR041095	Elongation Factor G, domain II
ECA369_g1620.t1	IPR035649	EFG, domain V
ECA369_g1620.t1	IPR020568	Ribosomal protein uS5 domain 2-type superfamily
ECA369_g13326.t1	IPR019373	Large ribosomal subunit protein mL51
ECA369_g17564.t1	IPR007783	Eukaryotic translation initiation factor 3 subunit D
ECA369_g8623.t1	IPR001810	F-box domain
ECA369_g8623.t1	IPR002900	Domain of unknown function DUF38/FTH, Caenorhabditis species
ECA369_g11541.t1	IPR013151	Immunoglobulin-like beta-sandwich domain
ECA369_g11541.t1	IPR036179	Immunoglobulin-like domain superfamily
ECA369_g11541.t1	IPR013783	Immunoglobulin-like fold
ECA369_g11541.t1	IPR007110	Immunoglobulin-like domain
ECA369_g11541.t1	IPR003598	Immunoglobulin subtype 2
ECA369_g11541.t1	IPR013098	Immunoglobulin I-set
ECA369_g11541.t1	IPR052615	Fibroblast growth factor receptor-like
ECA369_g11541.t1	IPR003599	Immunoglobulin domain subtype
ECA369_g18198.t1	IPR027844	Integrator complex subunit 15
ECA369_g10951.t1	IPR021942	Protein of unknown function DUF3557
ECA369_g9389.t1	IPR027417	P-loop containing nucleoside triphosphate hydrolase
ECA369_g9389.t1	IPR001019	Guanine nucleotide binding protein (G-protein), alpha subunit
ECA369_g9389.t1	IPR001408	G-protein alpha subunit, group I
ECA369_g9389.t1	IPR011025	G protein alpha subunit, helical insertion
ECA369_g10289.t1	IPR006583	PAN-3 domain
ECA369_g10289.t1	IPR016187	C-type lectin fold
ECA369_g11015.t1	IPR008753	Peptidase M13, N-terminal domain
ECA369_g11015.t1	IPR000718	Peptidase M13
ECA369_g11015.t1	IPR018497	Peptidase M13, C-terminal domain
ECA369_g11015.t1	IPR042089	Peptidase M13, domain 2
ECA369_g11015.t1	IPR024079	Metallopeptidase, catalytic domain superfamily
ECA369_g8724.t1	IPR018817	7TM GPCR, serpentine receptor class z (Srz)
ECA369_g14194.t1	IPR000718	Peptidase M13
ECA369_g14194.t1	IPR008753	Peptidase M13, N-terminal domain
ECA369_g14194.t1	IPR024079	Metallopeptidase, catalytic domain superfamily
ECA369_g14194.t1	IPR018497	Peptidase M13, C-terminal domain
ECA369_g14194.t1	IPR042089	Peptidase M13, domain 2
ECA369_g511.t1	IPR016638	Uncharacterised protein family UPF0376
ECA369_g511.t1	IPR002542	T20D4.11-like domain
ECA369_g6901.t1	IPR018817	7TM GPCR, serpentine receptor class z (Srz)
ECA369_g13213.t1	IPR051341	Zyg-11-related ubiquitin ligase adapter protein
ECA369_g13213.t1	IPR032675	Leucine-rich repeat domain superfamily
ECA369_g13213.t1	IPR001611	Leucine-rich repeat
ECA369_g556.t1	IPR053220	Nematode receptor-like serpentine class H
ECA369_g556.t1	IPR019422	7TM GPCR, serpentine receptor class h (Srh)
ECA369_g6650.t1	IPR036282	Glutathione S-transferase, C-terminal domain superfamily
ECA369_g6650.t1	IPR010987	Glutathione S-transferase, C-terminal-like
ECA369_g6650.t1	IPR004046	Glutathione S-transferase, C-terminal
ECA369_g6650.t1	IPR003082	Glutathione S-transferase, Pi class
ECA369_g6650.t1	IPR050213	Glutathione S-transferase superfamily
ECA369_g2144.t1	IPR001878	Zinc finger, CCHC-type
ECA369_g2144.t1	IPR036875	Zinc finger, CCHC-type superfamily
ECA369_g15884.t1	IPR038412	Pepsin inhibitor-3 domain superfamily
ECA369_g15884.t1	IPR051901	Protease Inhibitor I33
ECA369_g8029.t1	IPR019420	7TM GPCR, serpentine receptor class bc (Srbc)
ECA369_g12071.t2	IPR051962	Cuticlin domain-containing protein
ECA369_g12071.t2	IPR056953	Cuticlin, N-terminal domain
ECA369_g12071.t2	IPR002035	von Willebrand factor, type A
ECA369_g12071.t2	IPR057475	Cuticlin, C-terminal domain
ECA369_g12071.t2	IPR001507	Zona pellucida domain
ECA369_g12071.t2	IPR036465	von Willebrand factor A-like domain superfamily
ECA369_g22461.t1	IPR002486	Nematode cuticle collagen, N-terminal
ECA369_g22461.t1	IPR008160	Collagen triple helix repeat
ECA369_g15546.t1	IPR051072	Voltage-dependent calcium channel gamma subunit
ECA369_g579.t1	IPR053220	Nematode receptor-like serpentine class H
ECA369_g579.t1	IPR019422	7TM GPCR, serpentine receptor class h (Srh)
ECA369_g15979.t2	IPR007110	Immunoglobulin-like domain
ECA369_g15979.t2	IPR013098	Immunoglobulin I-set
ECA369_g15979.t2	IPR011029	Death-like domain superfamily
ECA369_g15979.t2	IPR001309	Peptidase C14, p20 domain
ECA369_g15979.t2	IPR013783	Immunoglobulin-like fold
ECA369_g15979.t2	IPR052039	Caspase-related proteases and regulators
ECA369_g15979.t2	IPR029030	Caspase-like domain superfamily
ECA369_g15979.t2	IPR033540	MALT1, immunoglobulin-like domain superfamily
ECA369_g15979.t2	IPR011600	Peptidase C14, caspase domain
ECA369_g15979.t2	IPR036179	Immunoglobulin-like domain superfamily
ECA369_g7366.t1	IPR052382	Mitochondrial ABHD10 acyl-protein thioesterase
ECA369_g7366.t1	IPR029058	Alpha/Beta hydrolase fold
ECA369_g4113.t1	IPR001841	Zinc finger, RING-type
ECA369_g4113.t1	IPR011016	Zinc finger, RING-CH-type
ECA369_g4113.t1	IPR013083	Zinc finger, RING/FYVE/PHD-type
ECA369_g12829.t1	IPR049636	Hepatocyte nuclear factor 4-like, DNA-binding domain
ECA369_g12829.t1	IPR001628	Zinc finger, nuclear hormone receptor-type
ECA369_g12829.t1	IPR035500	Nuclear hormone receptor-like domain superfamily
ECA369_g12829.t1	IPR013088	Zinc finger, NHR/GATA-type
ECA369_g12829.t1	IPR000536	Nuclear hormone receptor, ligand-binding domain
ECA369_g10715.t1	IPR010285	DNA helicase Pif1-like, DEAD-box helicase domain
ECA369_g10715.t1	IPR027417	P-loop containing nucleoside triphosphate hydrolase
ECA369_g10715.t1	IPR025476	Helitron helicase-like domain
ECA369_g4159.t2	IPR035647	EF-G domain III/V-like
ECA369_g4159.t2	IPR000795	Translational (tr)-type GTP-binding domain
ECA369_g4159.t2	IPR005225	Small GTP-binding domain
ECA369_g4159.t2	IPR014721	Small ribosomal subunit protein uS5 domain 2-type fold, subgroup
ECA369_g4159.t2	IPR005517	Translation elongation factor EFG/EF2, domain IV
ECA369_g4159.t2	IPR020568	Ribosomal protein uS5 domain 2-type superfamily
ECA369_g4159.t2	IPR000640	Elongation factor EFG, domain V-like
ECA369_g4159.t2	IPR004161	Translation elongation factor EFTu-like, domain 2
ECA369_g4159.t2	IPR041095	Elongation Factor G, domain II
ECA369_g4159.t2	IPR009000	Translation protein, beta-barrel domain superfamily
ECA369_g4159.t2	IPR027417	P-loop containing nucleoside triphosphate hydrolase
ECA369_g4159.t2	IPR031157	Tr-type G domain, conserved site
ECA369_g6949.t1	IPR000276	G protein-coupled receptor, rhodopsin-like
ECA369_g6949.t1	IPR017452	GPCR, rhodopsin-like, 7TM
ECA369_g8651.t2	IPR007284	Ground-like domain
ECA369_g22526.t1	IPR008588	Protein of unknown function DUF870, Caenorhabditis species
ECA369_g16762.t1	IPR051556	N-terminal and lysine N-acetyltransferase
ECA369_g16762.t1	IPR000182	GNAT domain
ECA369_g16762.t1	IPR016181	Acyl-CoA N-acyltransferase
ECA369_g2447.t1	IPR013934	U3 small nucleolar RNA-associated protein 13, C-terminal
ECA369_g2447.t1	IPR001680	WD40 repeat
ECA369_g2447.t1	IPR015943	WD40/YVTN repeat-like-containing domain superfamily
ECA369_g2447.t1	IPR019775	WD40 repeat, conserved site
ECA369_g2447.t1	IPR036322	WD40-repeat-containing domain superfamily
ECA369_g2447.t1	IPR020472	PAC1/LIS1-like, WD-40 repeat
ECA369_g13617.t1	IPR002125	Cytidine and deoxycytidylate deaminase domain
ECA369_g13617.t1	IPR016192	APOBEC/CMP deaminase, zinc-binding
ECA369_g13617.t1	IPR016193	Cytidine deaminase-like
ECA369_g22167.t1	IPR008984	SMAD/FHA domain superfamily
ECA369_g22167.t1	IPR001132	SMAD domain, Dwarfin-type
ECA369_g22167.t1	IPR017855	SMAD-like domain superfamily
ECA369_g2335.t1	IPR017452	GPCR, rhodopsin-like, 7TM
ECA369_g2335.t1	IPR019421	7TM GPCR, serpentine receptor class d (Srd)
ECA369_g2335.t1	IPR050920	Nematode receptor-like class delta
ECA369_g17868.t1	IPR031312	Sodium/sulphate symporter, conserved site
ECA369_g17868.t1	IPR001898	Solute carrier family 13
ECA369_g15667.t1	IPR036770	Ankyrin repeat-containing domain superfamily
ECA369_g7059.t1	IPR053322	Phospholipase A2-like
ECA369_g7059.t1	IPR036444	Phospholipase A2 domain superfamily
ECA369_g22416.t1	IPR000742	EGF-like domain
ECA369_g3310.t1	IPR001304	C-type lectin-like
ECA369_g3310.t1	IPR035914	Spermadhesin, CUB domain superfamily
ECA369_g3310.t1	IPR000859	CUB domain
ECA369_g3310.t1	IPR050976	Snake venom C-type lectin-like
ECA369_g3310.t1	IPR018378	C-type lectin, conserved site
ECA369_g3310.t1	IPR016186	C-type lectin-like/link domain superfamily
ECA369_g3310.t1	IPR016187	C-type lectin fold
ECA369_g8748.t1	IPR053220	Nematode receptor-like serpentine class H
ECA369_g8748.t1	IPR019422	7TM GPCR, serpentine receptor class h (Srh)
ECA369_g8899.t1	IPR001810	F-box domain
ECA369_g8899.t1	IPR040161	F-box A protein FB224
ECA369_g8899.t1	IPR036047	F-box-like domain superfamily
ECA369_g8899.t1	IPR002900	Domain of unknown function DUF38/FTH, Caenorhabditis species
ECA369_g19642.t1	IPR019428	7TM GPCR, serpentine receptor class r (Str)
ECA369_g18264.t1	IPR002921	Fungal lipase-type domain
ECA369_g18264.t1	IPR029058	Alpha/Beta hydrolase fold
ECA369_g10490.t1	IPR002083	MATH/TRAF domain
ECA369_g10490.t1	IPR011333	SKP1/BTB/POZ domain superfamily
ECA369_g10490.t1	IPR008974	TRAF-like
ECA369_g10490.t1	IPR052664	BTB and MATH domain-containing protein
ECA369_g10490.t1	IPR000210	BTB/POZ domain
ECA369_g22245.t1	IPR008627	GETHR pentapeptide repeat
ECA369_g15190.t1	IPR003100	PAZ domain
ECA369_g15190.t1	IPR012337	Ribonuclease H-like superfamily
ECA369_g15190.t1	IPR056992	Argonaute protein hrde-1/Nuclear RNAi defective-3 protein-like, N-terminal domain
ECA369_g15190.t1	IPR036085	PAZ domain superfamily
ECA369_g15190.t1	IPR003165	Piwi domain
ECA369_g15190.t1	IPR057272	Piwi domain, nematodes
ECA369_g15190.t1	IPR036397	Ribonuclease H superfamily
ECA369_g19216.t1	IPR050975	Sleep homeostasis regulator
ECA369_g19216.t1	IPR031424	UPAR/Ly6 domain-containing protein Quiver-like
ECA369_g19216.t1	IPR045860	Snake toxin-like superfamily
ECA369_g21522.t1	IPR000536	Nuclear hormone receptor, ligand-binding domain
ECA369_g21522.t1	IPR001628	Zinc finger, nuclear hormone receptor-type
ECA369_g21522.t1	IPR035500	Nuclear hormone receptor-like domain superfamily
ECA369_g21522.t1	IPR049636	Hepatocyte nuclear factor 4-like, DNA-binding domain
ECA369_g21522.t1	IPR050274	Nuclear hormone receptor family NR2 subfamily
ECA369_g21522.t1	IPR000003	Retinoid X receptor/HNF4
ECA369_g21522.t1	IPR013088	Zinc finger, NHR/GATA-type
ECA369_g21522.t1	IPR001723	Nuclear hormone receptor
ECA369_g21884.t1	IPR036990	Metallocarboxypeptidase-like, propeptide
ECA369_g21884.t1	IPR000834	Peptidase M14, carboxypeptidase A
ECA369_g21884.t1	IPR003146	Carboxypeptidase, activation peptide
ECA369_g21884.t1	IPR003582	ShKT domain
ECA369_g9047.t1	IPR051774	Sperm-specific class P
ECA369_g9047.t1	IPR000535	Major sperm protein (MSP) domain
ECA369_g9047.t1	IPR013783	Immunoglobulin-like fold
ECA369_g9047.t1	IPR008962	PapD-like superfamily
ECA369_g10875.t2	IPR001810	F-box domain
ECA369_g10875.t2	IPR053222	Zygotic Embryogenesis-Associated Protein
ECA369_g1132.t1	IPR008164	Repeat of unknown function XGLTT
ECA369_g18346.t1	IPR002602	Domain of unknown function DB
ECA369_g15651.t1	IPR053322	Phospholipase A2-like
ECA369_g15651.t1	IPR033113	Phospholipase A2, histidine active site
ECA369_g15651.t1	IPR036444	Phospholipase A2 domain superfamily
ECA369_g12353.t1	IPR001304	C-type lectin-like
ECA369_g12353.t1	IPR050111	C-type lectin and snaclec domain-containing protein
ECA369_g12353.t1	IPR016187	C-type lectin fold
ECA369_g12353.t1	IPR016186	C-type lectin-like/link domain superfamily
ECA369_g9621.t1	IPR002347	Short-chain dehydrogenase/reductase SDR
ECA369_g9621.t1	IPR020904	Short-chain dehydrogenase/reductase, conserved site
ECA369_g9621.t1	IPR036291	NAD(P)-binding domain superfamily
ECA369_g18816.t1	IPR001715	Calponin homology domain
ECA369_g18816.t1	IPR036872	CH domain superfamily
ECA369_g18816.t1	IPR011992	EF-hand domain pair
ECA369_g18816.t1	IPR039959	Fimbrin/Plastin
ECA369_g1360.t1	IPR012340	Nucleic acid-binding, OB-fold
ECA369_g1360.t1	IPR032042	Protection of telomeres protein 1, ssDNA-binding domain
ECA369_g5271.t1	IPR005301	MOB kinase activator family
ECA369_g5271.t1	IPR036703	MOB kinase activator superfamily
ECA369_g7629.t1	IPR009676	Protein of unknown function DUF1265
ECA369_g19409.t1	IPR016186	C-type lectin-like/link domain superfamily
ECA369_g19409.t1	IPR016187	C-type lectin fold
ECA369_g19409.t1	IPR001304	C-type lectin-like
ECA369_g19409.t1	IPR050111	C-type lectin and snaclec domain-containing protein
ECA369_g3166.t1	IPR016186	C-type lectin-like/link domain superfamily
ECA369_g3166.t1	IPR016187	C-type lectin fold
ECA369_g3166.t1	IPR001304	C-type lectin-like
ECA369_g18823.t1	IPR008164	Repeat of unknown function XGLTT
ECA369_g12773.t1	IPR003125	Domain of unknown function WSN
ECA369_g19533.t1	IPR016093	MIR motif
ECA369_g19533.t1	IPR035910	RyR/IP3 receptor binding core, RIH domain superfamily
ECA369_g19533.t1	IPR005821	Ion transport domain
ECA369_g19533.t1	IPR016024	Armadillo-type fold
ECA369_g19533.t1	IPR000699	RIH domain
ECA369_g19533.t1	IPR036300	Mir domain superfamily
ECA369_g19533.t1	IPR015925	Ryanodine/Inositol 1,4,5-trisphosphate receptor
ECA369_g19533.t1	IPR013662	RyR/IP3R Homology associated domain
ECA369_g19533.t1	IPR014821	Inositol 1,4,5-trisphosphate/ryanodine receptor
ECA369_g19533.t1	IPR000493	Inositol 1,4,5-trisphosphate receptor
ECA369_g17565.t1	IPR040330	LYR motif-containing protein 1
ECA369_g17565.t1	IPR008011	Complex 1 LYR protein domain
ECA369_g17565.t1	IPR045294	LYRM1, LYR domain
ECA369_g12525.t1	IPR033939	Branched-chain aminotransferase
ECA369_g12525.t1	IPR005786	Branched-chain amino acid aminotransferase II
ECA369_g12525.t1	IPR036038	Aminotransferase-like, PLP-dependent enzymes
ECA369_g12525.t1	IPR001544	Aminotransferase class IV
ECA369_g12525.t1	IPR018300	Aminotransferase, class IV, conserved site
ECA369_g12525.t1	IPR043132	Branched-chain-amino-acid aminotransferase-like, C-terminal
ECA369_g12525.t1	IPR043131	Branched-chain-amino-acid aminotransferase-like, N-terminal
ECA369_g19023.t1	IPR007763	NADH dehydrogenase [ubiquinone] 1 alpha subcomplex subunit 12
ECA369_g1797.t1	IPR004151	7TM GPCR, serpentine receptor class e (Sre)
ECA369_g8040.t1	IPR053220	Nematode receptor-like serpentine class H
ECA369_g8040.t1	IPR019422	7TM GPCR, serpentine receptor class h (Srh)
ECA369_g661.t1	IPR002542	T20D4.11-like domain
ECA369_g16829.t2	IPR055124	ATP-dependent RNA helicase DDX60, PIN-like domain
ECA369_g16829.t2	IPR027417	P-loop containing nucleoside triphosphate hydrolase
ECA369_g16829.t2	IPR001650	Helicase, C-terminal domain-like
ECA369_g16829.t2	IPR014001	Helicase superfamily 1/2, ATP-binding domain
ECA369_g16829.t2	IPR011545	DEAD/DEAH-box helicase domain
ECA369_g16829.t2	IPR052431	SKI2 subfamily ATP-dependent RNA helicases
ECA369_g14294.t1	IPR052259	Nucleoredoxin-like
ECA369_g14294.t1	IPR012336	Thioredoxin-like fold
ECA369_g14294.t1	IPR013766	Thioredoxin domain
ECA369_g14294.t1	IPR036249	Thioredoxin-like superfamily
ECA369_g14294.t1	IPR017937	Thioredoxin, conserved site
ECA369_g14782.t1	IPR022209	Pre-mRNA splicing factor
ECA369_g14782.t1	IPR051376	Pre-mRNA-splicing factor CWC25
ECA369_g278.t1	IPR004951	Protein of unknown function DUF268, Caenorhabditis species
ECA369_g12938.t1	IPR012885	Sdz-33, F-box domain
ECA369_g12938.t1	IPR053222	Zygotic Embryogenesis-Associated Protein
ECA369_g17431.t2	IPR008075	Lipocalin-interacting membrane receptor
ECA369_g17431.t2	IPR006876	LMBR1-like membrane protein
ECA369_g1250.t1	IPR008164	Repeat of unknown function XGLTT
ECA369_g12741.t1	IPR029058	Alpha/Beta hydrolase fold
ECA369_g12741.t1	IPR042269	Serine carboxypeptidase S28, SKS domain
ECA369_g12741.t1	IPR008758	Peptidase S28
ECA369_g15955.t1	IPR015424	Pyridoxal phosphate-dependent transferase
ECA369_g15955.t1	IPR000277	Cys/Met metabolism, pyridoxal phosphate-dependent enzyme
ECA369_g15955.t1	IPR015421	Pyridoxal phosphate-dependent transferase, major domain
ECA369_g15955.t1	IPR015422	Pyridoxal phosphate-dependent transferase, small domain
ECA369_g15955.t1	IPR054542	Cys/Met metabolism enzyme, pyridoxal-phosphate attachment site
ECA369_g8114.t2	IPR013088	Zinc finger, NHR/GATA-type
ECA369_g8114.t2	IPR000536	Nuclear hormone receptor, ligand-binding domain
ECA369_g8114.t2	IPR001628	Zinc finger, nuclear hormone receptor-type
ECA369_g8114.t2	IPR035500	Nuclear hormone receptor-like domain superfamily
ECA369_g18010.t1	IPR001810	F-box domain
ECA369_g18010.t1	IPR012885	Sdz-33, F-box domain
ECA369_g18010.t1	IPR053222	Zygotic Embryogenesis-Associated Protein
ECA369_g18504.t3	IPR016267	UTP--glucose-1-phosphate uridylyltransferase
ECA369_g18504.t3	IPR029044	Nucleotide-diphospho-sugar transferases
ECA369_g18504.t3	IPR002618	UDPGP family
ECA369_g4816.t2	IPR003652	Ataxin, AXH domain
ECA369_g4816.t2	IPR043404	ATAXIN1-like
ECA369_g4816.t2	IPR036096	Ataxin, AXH domain superfamily
ECA369_g7313.t1	IPR008962	PapD-like superfamily
ECA369_g7313.t1	IPR000535	Major sperm protein (MSP) domain
ECA369_g7313.t1	IPR051774	Sperm-specific class P
ECA369_g7313.t1	IPR013783	Immunoglobulin-like fold
ECA369_g2204.t1	IPR038050	Neuronal acetylcholine receptor
ECA369_g2204.t1	IPR006201	Neurotransmitter-gated ion-channel
ECA369_g2204.t1	IPR036734	Neurotransmitter-gated ion-channel ligand-binding domain superfamily
ECA369_g2204.t1	IPR036719	Neurotransmitter-gated ion-channel transmembrane domain superfamily
ECA369_g2204.t1	IPR018000	Neurotransmitter-gated ion-channel, conserved site
ECA369_g2204.t1	IPR006029	Neurotransmitter-gated ion-channel transmembrane domain
ECA369_g2204.t1	IPR006202	Neurotransmitter-gated ion-channel ligand-binding domain
ECA369_g2204.t1	IPR006028	Gamma-aminobutyric acid A receptor/Glycine receptor alpha
ECA369_g16924.t1	IPR052254	CUL4-DDB1 E3 ligase complex substrate receptor
ECA369_g16924.t1	IPR015943	WD40/YVTN repeat-like-containing domain superfamily
ECA369_g16924.t1	IPR036322	WD40-repeat-containing domain superfamily
ECA369_g18909.t1	IPR000595	Cyclic nucleotide-binding domain
ECA369_g18909.t1	IPR018490	Cyclic nucleotide-binding domain superfamily
ECA369_g18909.t1	IPR050503	cAMP-dependent protein kinase regulatory subunit-like
ECA369_g18909.t1	IPR018488	Cyclic nucleotide-binding, conserved site
ECA369_g18909.t1	IPR014710	RmlC-like jelly roll fold
ECA369_g14458.t1	IPR029055	Nucleophile aminohydrolases, N-terminal
ECA369_g14458.t1	IPR017932	Glutamine amidotransferase type 2 domain
ECA369_g14458.t1	IPR050711	Electron transfer and nitrogen metabolism enzyme
ECA369_g6845.t1	IPR053220	Nematode receptor-like serpentine class H
ECA369_g6845.t1	IPR019422	7TM GPCR, serpentine receptor class h (Srh)
ECA369_g16420.t1	IPR010326	Exocyst complex component EXOC3/Sec6
ECA369_g16420.t1	IPR042532	Exocyst complex component EXOC3/Sec6, C-terminal domain
ECA369_g7179.t1	IPR043443	FYN-binding protein 1/2-like
ECA369_g7342.t1	IPR002486	Nematode cuticle collagen, N-terminal
ECA369_g7342.t1	IPR008160	Collagen triple helix repeat
ECA369_g16730.t1	IPR015897	CHK kinase-like
ECA369_g16730.t1	IPR052961	Oxidoreductase and Kinase-like Enzymes
ECA369_g16730.t1	IPR012877	Uncharacterised oxidoreductase Dhs-27
ECA369_g16730.t1	IPR011009	Protein kinase-like domain superfamily
ECA369_g4970.t1	IPR024599	Retinoblastoma-associated protein, N-terminal
ECA369_g4970.t1	IPR002719	Retinoblastoma-associated protein, B-box
ECA369_g4970.t1	IPR028309	Retinoblastoma protein family
ECA369_g4970.t1	IPR002720	Retinoblastoma-associated protein, A-box
ECA369_g4970.t1	IPR036915	Cyclin-like superfamily
ECA369_g5290.t1	IPR001628	Zinc finger, nuclear hormone receptor-type
ECA369_g5290.t1	IPR000536	Nuclear hormone receptor, ligand-binding domain
ECA369_g5290.t1	IPR035500	Nuclear hormone receptor-like domain superfamily
ECA369_g5290.t1	IPR013088	Zinc finger, NHR/GATA-type
ECA369_g5290.t1	IPR050274	Nuclear hormone receptor family NR2 subfamily
ECA369_g5290.t1	IPR049636	Hepatocyte nuclear factor 4-like, DNA-binding domain
ECA369_g7272.t1	IPR000152	EGF-type aspartate/asparagine hydroxylation site
ECA369_g7272.t1	IPR001881	EGF-like calcium-binding domain
ECA369_g7272.t1	IPR000742	EGF-like domain
ECA369_g7272.t1	IPR000033	LDLR class B repeat
ECA369_g7272.t1	IPR006605	G2 nidogen/fibulin G2F
ECA369_g7272.t1	IPR009017	Green fluorescent protein
ECA369_g7272.t1	IPR003886	NIDO domain
ECA369_g7272.t1	IPR011042	Six-bladed beta-propeller, TolB-like
ECA369_g7272.t1	IPR050778	Cueball/EGF/LRP/Nidogen
ECA369_g7272.t1	IPR018097	EGF-like calcium-binding, conserved site
ECA369_g7272.t1	IPR049883	NOTCH1 EGF-like calcium-binding domain
ECA369_g7272.t1	IPR024731	NELL2-like, EGF domain
ECA369_g14110.t1	IPR019422	7TM GPCR, serpentine receptor class h (Srh)
ECA369_g14110.t1	IPR053220	Nematode receptor-like serpentine class H
ECA369_g6000.t1	IPR028846	Recoverin family
ECA369_g6000.t1	IPR011992	EF-hand domain pair
ECA369_g6000.t1	IPR002048	EF-hand domain
ECA369_g2722.t1	IPR027417	P-loop containing nucleoside triphosphate hydrolase
ECA369_g2722.t1	IPR005225	Small GTP-binding domain
ECA369_g2722.t1	IPR001806	Small GTPase
ECA369_g2722.t1	IPR041833	Rab21
ECA369_g13934.t1	IPR019425	7TM GPCR, serpentine receptor class t (Srt)
ECA369_g18631.t1	IPR008164	Repeat of unknown function XGLTT
ECA369_g5470.t1	IPR009057	Homedomain-like superfamily
ECA369_g5470.t1	IPR001356	Homeodomain
ECA369_g5470.t1	IPR017970	Homeobox, conserved site
ECA369_g11185.t1	IPR001849	Pleckstrin homology domain
ECA369_g11185.t1	IPR011993	PH-like domain superfamily
ECA369_g11185.t1	IPR039888	Protein melted-like
ECA369_g13498.t1	IPR007271	Nucleotide-sugar transporter
ECA369_g13498.t1	IPR037185	Multidrug transporter EmrE superfamily
ECA369_g14985.t1	IPR040707	Phosphoribosylformylglycinamidine synthase, N-terminal
ECA369_g14985.t1	IPR036676	PurM-like, C-terminal domain superfamily
ECA369_g14985.t1	IPR036921	PurM-like, N-terminal domain superfamily
ECA369_g14985.t1	IPR036604	Phosphoribosylformylglycinamidine synthase subunit PurS-like superfamily
ECA369_g14985.t1	IPR010918	PurM-like, C-terminal domain
ECA369_g14985.t1	IPR041609	Phosphoribosylformylglycinamidine synthase, linker domain
ECA369_g978.t1	IPR036291	NAD(P)-binding domain superfamily
ECA369_g978.t1	IPR051468	Fungal Secondary Metabolite SDRs
ECA369_g978.t1	IPR002347	Short-chain dehydrogenase/reductase SDR
ECA369_g15896.t1	IPR029058	Alpha/Beta hydrolase fold
ECA369_g15896.t1	IPR033124	Serine carboxypeptidases, histidine active site
ECA369_g15896.t1	IPR001563	Peptidase S10, serine carboxypeptidase
ECA369_g15896.t1	IPR018202	Serine carboxypeptidase, serine active site
ECA369_g418.t1	IPR019430	7TM GPCR, serpentine receptor class x (Srx)
ECA369_g418.t1	IPR017452	GPCR, rhodopsin-like, 7TM
ECA369_g22433.t1	IPR036259	MFS transporter superfamily
ECA369_g22433.t1	IPR020846	Major facilitator superfamily domain
ECA369_g22433.t1	IPR011701	Major facilitator superfamily
ECA369_g22654.t1	IPR040161	F-box A protein FB224
ECA369_g22654.t1	IPR001810	F-box domain
ECA369_g22654.t1	IPR002900	Domain of unknown function DUF38/FTH, Caenorhabditis species
ECA369_g11018.t1	IPR029044	Nucleotide-diphospho-sugar transferases
ECA369_g11018.t1	IPR004988	Protein of unknown function DUF273
ECA369_g14125.t1	IPR053220	Nematode receptor-like serpentine class H
ECA369_g14125.t1	IPR019422	7TM GPCR, serpentine receptor class h (Srh)
ECA369_g246.t1	IPR042317	F-box protein she-1-like
ECA369_g246.t1	IPR012885	Sdz-33, F-box domain
ECA369_g16845.t1	IPR011993	PH-like domain superfamily
ECA369_g16845.t1	IPR027267	AH/BAR domain superfamily
ECA369_g16845.t1	IPR047234	GRAF family
ECA369_g16845.t1	IPR047225	GRAF, PH domain
ECA369_g16845.t1	IPR001849	Pleckstrin homology domain
ECA369_g16845.t1	IPR004148	BAR domain
ECA369_g3929.t1	IPR008271	Serine/threonine-protein kinase, active site
ECA369_g3929.t1	IPR000719	Protein kinase domain
ECA369_g3929.t1	IPR011009	Protein kinase-like domain superfamily
ECA369_g3929.t1	IPR050591	Glycogen Synthase Kinase-3
ECA369_g3929.t1	IPR039192	Glycogen synthase kinase 3, catalytic domain
ECA369_g14977.t1	IPR000609	7TM GPCR, serpentine receptor class g (Srg)
ECA369_g14977.t1	IPR051119	Nematode serpentine receptor-like
ECA369_g5450.t1	IPR056649	Domain of unknown function DUF7747
ECA369_g20929.t1	IPR011009	Protein kinase-like domain superfamily
ECA369_g20929.t1	IPR000719	Protein kinase domain
ECA369_g20929.t1	IPR050235	Casein Kinase 1 Ser/Thr Protein Kinase
ECA369_g20929.t1	IPR008271	Serine/threonine-protein kinase, active site
ECA369_g21530.t1	IPR045112	Protein Peter Pan-like
ECA369_g21530.t1	IPR007109	Brix domain
ECA369_g5664.t2	IPR000276	G protein-coupled receptor, rhodopsin-like
ECA369_g5664.t2	IPR002002	Octopamine receptor
ECA369_g5664.t2	IPR017452	GPCR, rhodopsin-like, 7TM
ECA369_g3619.t1	IPR003125	Domain of unknown function WSN
ECA369_g11246.t1	IPR027469	Cation efflux transmembrane domain superfamily
ECA369_g11246.t1	IPR002524	Cation efflux protein
ECA369_g11246.t1	IPR050291	Cation Diffusion Facilitator Transporter
ECA369_g22312.t1	IPR005828	Major facilitator, sugar transporter-like
ECA369_g22312.t1	IPR020846	Major facilitator superfamily domain
ECA369_g22312.t1	IPR036259	MFS transporter superfamily
ECA369_g22312.t1	IPR045263	Glucose transporter GLUT
ECA369_g22312.t1	IPR005829	Sugar transporter, conserved site
ECA369_g22312.t1	IPR003663	Sugar/inositol transporter
ECA369_g348.t1	IPR017452	GPCR, rhodopsin-like, 7TM
ECA369_g348.t1	IPR019427	7TM GPCR, serpentine receptor class w (Srw)
ECA369_g16986.t1	IPR013083	Zinc finger, RING/FYVE/PHD-type
ECA369_g16986.t1	IPR056711	Domain of unknown function DUF7809
ECA369_g16986.t1	IPR001841	Zinc finger, RING-type
ECA369_g4150.t1	IPR041470	Gamma tubulin complex component protein, N-terminal
ECA369_g4364.t1	IPR002999	Tudor domain
ECA369_g4364.t1	IPR050621	Tudor domain-containing
ECA369_g6330.t1	IPR036396	Cytochrome P450 superfamily
ECA369_g6330.t1	IPR001128	Cytochrome P450
ECA369_g2280.t1	IPR007862	Adenylate kinase, active site lid domain
ECA369_g2280.t1	IPR033690	Adenylate kinase, conserved site
ECA369_g2280.t1	IPR000850	Adenylate kinase/UMP-CMP kinase
ECA369_g2280.t1	IPR036193	Adenylate kinase, active site lid domain superfamily
ECA369_g2280.t1	IPR027417	P-loop containing nucleoside triphosphate hydrolase
ECA369_g3679.t1	IPR016187	C-type lectin fold
ECA369_g3679.t1	IPR001304	C-type lectin-like
ECA369_g3679.t1	IPR016186	C-type lectin-like/link domain superfamily
ECA369_g21730.t1	IPR036397	Ribonuclease H superfamily
ECA369_g21730.t1	IPR003100	PAZ domain
ECA369_g21730.t1	IPR003165	Piwi domain
ECA369_g21730.t1	IPR036085	PAZ domain superfamily
ECA369_g21730.t1	IPR057272	Piwi domain, nematodes
ECA369_g21730.t1	IPR012337	Ribonuclease H-like superfamily
ECA369_g13316.t1	IPR000175	Sodium:neurotransmitter symporter
ECA369_g13316.t1	IPR037272	Sodium:neurotransmitter symporter superfamily
ECA369_g5144.t1	IPR019421	7TM GPCR, serpentine receptor class d (Srd)
ECA369_g5144.t1	IPR050920	Nematode receptor-like class delta
ECA369_g19550.t1	IPR002999	Tudor domain
ECA369_g8979.t1	IPR057449	BPTI-like, C-terminal domain
ECA369_g16410.t1	IPR000719	Protein kinase domain
ECA369_g16410.t1	IPR051511	Mitochondrial Quality Control and Scaffold Kinases
ECA369_g16410.t1	IPR040110	PINK1, protein kinase domain
ECA369_g16410.t1	IPR011009	Protein kinase-like domain superfamily
ECA369_g15933.t1	IPR029160	Ubiquinol-cytochrome-c reductase complex assembly factor 4
ECA369_g3283.t1	IPR000344	7TM GPCR, serpentine receptor class a (Sra)
ECA369_g17778.t1	IPR037871	Phafin, PH domain
ECA369_g17778.t1	IPR001849	Pleckstrin homology domain
ECA369_g17778.t1	IPR051765	Pleckstrin homology domain-containing family F
ECA369_g17778.t1	IPR000306	FYVE zinc finger
ECA369_g17778.t1	IPR017455	Zinc finger, FYVE-related
ECA369_g17778.t1	IPR011011	Zinc finger, FYVE/PHD-type
ECA369_g17778.t1	IPR013083	Zinc finger, RING/FYVE/PHD-type
ECA369_g17778.t1	IPR011993	PH-like domain superfamily
ECA369_g9006.t1	IPR002601	C6 domain
ECA369_g17249.t1	IPR008758	Peptidase S28
ECA369_g17249.t1	IPR029058	Alpha/Beta hydrolase fold
ECA369_g17249.t1	IPR042269	Serine carboxypeptidase S28, SKS domain
ECA369_g4895.t1	IPR000387	Tyrosine-specific protein phosphatases domain
ECA369_g4895.t1	IPR003595	Protein-tyrosine phosphatase, catalytic
ECA369_g4895.t1	IPR016130	Protein-tyrosine phosphatase, active site
ECA369_g4895.t1	IPR000242	Tyrosine-specific protein phosphatase, PTPase domain
ECA369_g4895.t1	IPR029021	Protein-tyrosine phosphatase-like
ECA369_g4895.t1	IPR052782	Oocyte-to-zygote transition regulator
ECA369_g4306.t1	IPR008271	Serine/threonine-protein kinase, active site
ECA369_g4306.t1	IPR000719	Protein kinase domain
ECA369_g4306.t1	IPR017441	Protein kinase, ATP binding site
ECA369_g4306.t1	IPR011009	Protein kinase-like domain superfamily
ECA369_g4306.t1	IPR000961	AGC-kinase, C-terminal
ECA369_g4306.t1	IPR017892	Protein kinase, C-terminal
ECA369_g4306.t1	IPR041906	Ribosomal S6 kinase, N-terminal catalytic domain
ECA369_g4306.t1	IPR016239	Ribosomal protein S6 kinase II
ECA369_g10088.t1	IPR011333	SKP1/BTB/POZ domain superfamily
ECA369_g10088.t1	IPR052664	BTB and MATH domain-containing protein
ECA369_g10088.t1	IPR008974	TRAF-like
ECA369_g10088.t1	IPR002083	MATH/TRAF domain
ECA369_g10088.t1	IPR000210	BTB/POZ domain
ECA369_g11705.t1	IPR036291	NAD(P)-binding domain superfamily
ECA369_g11705.t1	IPR020829	Glyceraldehyde 3-phosphate dehydrogenase, catalytic domain
ECA369_g11705.t1	IPR020830	Glyceraldehyde 3-phosphate dehydrogenase, active site
ECA369_g11705.t1	IPR020828	Glyceraldehyde 3-phosphate dehydrogenase, NAD(P) binding domain
ECA369_g11705.t1	IPR006424	Glyceraldehyde-3-phosphate dehydrogenase, type I
ECA369_g11705.t1	IPR020831	Glyceraldehyde/Erythrose phosphate dehydrogenase family
ECA369_g13241.t1	IPR041426	Mos1 transposase, HTH domain
ECA369_g21250.t2	IPR000980	SH2 domain
ECA369_g21250.t2	IPR020635	Tyrosine-protein kinase, catalytic domain
ECA369_g21250.t2	IPR001245	Serine-threonine/tyrosine-protein kinase, catalytic domain
ECA369_g21250.t2	IPR001452	SH3 domain
ECA369_g21250.t2	IPR000719	Protein kinase domain
ECA369_g21250.t2	IPR008266	Tyrosine-protein kinase, active site
ECA369_g21250.t2	IPR036860	SH2 domain superfamily
ECA369_g21250.t2	IPR017441	Protein kinase, ATP binding site
ECA369_g21250.t2	IPR011009	Protein kinase-like domain superfamily
ECA369_g21250.t2	IPR050198	Non-receptor tyrosine kinases involved in cell signaling
ECA369_g21250.t2	IPR036028	SH3-like domain superfamily
ECA369_g21927.t1	IPR045860	Snake toxin-like superfamily
ECA369_g6859.t1	IPR003582	ShKT domain
ECA369_g18741.t1	IPR008271	Serine/threonine-protein kinase, active site
ECA369_g18741.t1	IPR027442	MAP kinase activated protein kinase, C-terminal
ECA369_g18741.t1	IPR000719	Protein kinase domain
ECA369_g18741.t1	IPR017441	Protein kinase, ATP binding site
ECA369_g18741.t1	IPR011009	Protein kinase-like domain superfamily
ECA369_g10388.t2	IPR001841	Zinc finger, RING-type
ECA369_g10388.t2	IPR008011	Complex 1 LYR protein domain
ECA369_g10388.t2	IPR015877	MAT1, centre
ECA369_g10388.t2	IPR004575	Cdk-activating kinase assembly factor MAT1/Tfb3
ECA369_g10388.t2	IPR017907	Zinc finger, RING-type, conserved site
ECA369_g10388.t2	IPR013083	Zinc finger, RING/FYVE/PHD-type
ECA369_g10388.t2	IPR045297	LYRM4, LYR domain
ECA369_g10388.t2	IPR057657	MAT1, C-terminal CAK anchor
ECA369_g16797.t1	IPR002298	DNA polymerase A
ECA369_g16797.t1	IPR048960	POLQ-like, helical domain
ECA369_g16797.t1	IPR046931	DNA polymerase theta-like, helix-turn-helix domain
ECA369_g16797.t1	IPR019760	DNA-directed DNA polymerase, family A, conserved site
ECA369_g16797.t1	IPR001098	DNA-directed DNA polymerase, family A, palm domain
ECA369_g16797.t1	IPR043502	DNA/RNA polymerase superfamily
ECA369_g2012.t1	IPR011009	Protein kinase-like domain superfamily
ECA369_g2012.t1	IPR015433	Phosphatidylinositol 3-/4-kinase
ECA369_g2012.t1	IPR000403	Phosphatidylinositol 3-/4-kinase, catalytic domain
ECA369_g2012.t1	IPR018936	Phosphatidylinositol 3-/4-kinase, conserved site
ECA369_g2012.t1	IPR036940	Phosphatidylinositol 3-/4-kinase, catalytic domain superfamily
ECA369_g369.t1	IPR029058	Alpha/Beta hydrolase fold
ECA369_g369.t1	IPR006693	Partial AB-hydrolase lipase domain
ECA369_g8566.t1	IPR036941	Receptor L-domain superfamily
ECA369_g8566.t1	IPR000494	Receptor L-domain
ECA369_g8566.t1	IPR053079	SPS2 domain-containing protein
ECA369_g10646.t1	IPR000609	7TM GPCR, serpentine receptor class g (Srg)
ECA369_g10646.t1	IPR051119	Nematode serpentine receptor-like
ECA369_g11926.t1	IPR019178	Phosphatidylinositol 4,5-bisphosphate 4-phosphatase
ECA369_g4650.t1	IPR001507	Zona pellucida domain
ECA369_g4650.t1	IPR057475	Cuticlin, C-terminal domain
ECA369_g4650.t1	IPR042235	Zona pellucida, ZP-C domain
ECA369_g4650.t1	IPR051962	Cuticlin domain-containing protein
ECA369_g4650.t1	IPR056953	Cuticlin, N-terminal domain
ECA369_g20489.t1	IPR000719	Protein kinase domain
ECA369_g20489.t1	IPR008271	Serine/threonine-protein kinase, active site
ECA369_g20489.t1	IPR011009	Protein kinase-like domain superfamily
ECA369_g11702.t1	IPR013087	Zinc finger C2H2-type
ECA369_g20325.t1	IPR019428	7TM GPCR, serpentine receptor class r (Str)
ECA369_g19475.t1	IPR008597	Invertebrate-type lysozyme
ECA369_g1390.t1	IPR007350	Transposase, Tc5, C-terminal
ECA369_g13865.t1	IPR045860	Snake toxin-like superfamily
ECA369_g16457.t1	IPR040019	Uncharacterized protein C27D6.3-like
ECA369_g18774.t1	IPR036236	Zinc finger C2H2 superfamily
ECA369_g18774.t1	IPR050636	C2H2-type zinc finger domain-containing protein
ECA369_g18774.t1	IPR013087	Zinc finger C2H2-type
ECA369_g20934.t1	IPR002486	Nematode cuticle collagen, N-terminal
ECA369_g17739.t1	IPR051359	Calcium:cation antiporter
ECA369_g17739.t1	IPR004837	Sodium/calcium exchanger membrane region
ECA369_g17739.t1	IPR044880	NCX, central ion-binding domain superfamily
ECA369_g6116.t1	IPR008197	WAP-type 'four-disulfide core' domain
ECA369_g6116.t1	IPR036880	Pancreatic trypsin inhibitor Kunitz domain superfamily
ECA369_g6116.t1	IPR020901	Proteinase inhibitor I2, Kunitz, conserved site
ECA369_g6116.t1	IPR051388	Serine protease inhibitor and venom toxin
ECA369_g6116.t1	IPR002223	Pancreatic trypsin inhibitor Kunitz domain
ECA369_g6116.t1	IPR036645	Elafin-like superfamily
ECA369_g2388.t1	IPR015155	PLAA family ubiquitin binding domain
ECA369_g2388.t1	IPR013535	PUL domain
ECA369_g2388.t1	IPR001680	WD40 repeat
ECA369_g2388.t1	IPR036322	WD40-repeat-containing domain superfamily
ECA369_g2388.t1	IPR011989	Armadillo-like helical
ECA369_g2388.t1	IPR015943	WD40/YVTN repeat-like-containing domain superfamily
ECA369_g2388.t1	IPR038122	PFU domain superfamily
ECA369_g22055.t2	IPR036926	Thymidylate synthase/dCMP hydroxymethylase superfamily
ECA369_g22055.t2	IPR045097	Thymidylate synthase/dCMP hydroxymethylase
ECA369_g22055.t2	IPR023451	Thymidylate synthase/dCMP hydroxymethylase domain
ECA369_g22055.t2	IPR020940	Thymidylate synthase, active site
ECA369_g22055.t2	IPR000398	Thymidylate synthase
ECA369_g18645.t3	IPR020894	Cadherin conserved site
ECA369_g18645.t3	IPR002126	Cadherin-like
ECA369_g18645.t3	IPR015919	Cadherin-like superfamily
ECA369_g485.t1	IPR017452	GPCR, rhodopsin-like, 7TM
ECA369_g485.t1	IPR019430	7TM GPCR, serpentine receptor class x (Srx)
ECA369_g7952.t1	IPR050920	Nematode receptor-like class delta
ECA369_g7952.t1	IPR019421	7TM GPCR, serpentine receptor class d (Srd)
ECA369_g19001.t1	IPR013083	Zinc finger, RING/FYVE/PHD-type
ECA369_g19001.t1	IPR001841	Zinc finger, RING-type
ECA369_g10025.t1	IPR002553	Clathrin/coatomer adaptor, adaptin-like, N-terminal
ECA369_g10025.t1	IPR011989	Armadillo-like helical
ECA369_g10025.t1	IPR016024	Armadillo-type fold
ECA369_g10025.t1	IPR010474	AP-3 complex subunit delta domain, metazoa
ECA369_g10025.t1	IPR017105	Adaptor protein complex AP-3, delta subunit
ECA369_g4176.t1	IPR022043	Chromatin assembly factor 1 subunit A, dimerization domain
ECA369_g13350.t1	IPR034750	CULT domain
ECA369_g13350.t1	IPR003111	Lon protease, N-terminal domain
ECA369_g1023.t1	IPR011701	Major facilitator superfamily
ECA369_g1023.t1	IPR036259	MFS transporter superfamily
ECA369_g1023.t1	IPR020846	Major facilitator superfamily domain
ECA369_g1023.t1	IPR051068	Major Facilitator Superfamily Domain-Containing Protein
ECA369_g10186.t1	IPR016638	Uncharacterised protein family UPF0376
ECA369_g10186.t1	IPR002542	T20D4.11-like domain
ECA369_g20147.t1	IPR019428	7TM GPCR, serpentine receptor class r (Str)
ECA369_g19643.t1	IPR006583	PAN-3 domain
ECA369_g19643.t1	IPR016187	C-type lectin fold
ECA369_g19643.t1	IPR016186	C-type lectin-like/link domain superfamily
ECA369_g19643.t1	IPR001304	C-type lectin-like
ECA369_g22512.t1	IPR000730	Proliferating cell nuclear antigen, PCNA
ECA369_g22512.t1	IPR022659	Proliferating cell nuclear antigen, PCNA, conserved site
ECA369_g22512.t1	IPR022649	Proliferating cell nuclear antigen, PCNA, C-terminal
ECA369_g22512.t1	IPR046938	DNA clamp superfamily
ECA369_g22512.t1	IPR022648	Proliferating cell nuclear antigen, PCNA, N-terminal
ECA369_g8211.t1	IPR004045	Glutathione S-transferase, N-terminal
ECA369_g8211.t1	IPR050213	Glutathione S-transferase superfamily
ECA369_g8211.t1	IPR010987	Glutathione S-transferase, C-terminal-like
ECA369_g8211.t1	IPR036249	Thioredoxin-like superfamily
ECA369_g8211.t1	IPR036282	Glutathione S-transferase, C-terminal domain superfamily
ECA369_g8211.t1	IPR004046	Glutathione S-transferase, C-terminal
ECA369_g18598.t1	IPR014729	Rossmann-like alpha/beta/alpha sandwich fold
ECA369_g18598.t1	IPR000541	Cytoplasmic tRNA 2-thiolation protein 1
ECA369_g18598.t1	IPR035107	tRNA thiolation protein, TtcA/Ctu1 type
ECA369_g18598.t1	IPR056369	Cytoplasmic tRNA 2-thiolation protein 1-like, ATP-binding domain
ECA369_g18598.t1	IPR032442	Cytoplasmic tRNA 2-thiolation protein 1, C-terminal
ECA369_g18598.t1	IPR011063	tRNA(Ile)-lysidine/2-thiocytidine synthase, N-terminal
ECA369_g17312.t1	IPR014717	Translation elongation factor EF1B/small ribosomal subunit protein bS6
ECA369_g17312.t1	IPR036282	Glutathione S-transferase, C-terminal domain superfamily
ECA369_g17312.t1	IPR036219	Translation elongation factor eEF-1beta-like superfamily
ECA369_g17312.t1	IPR014038	Translation elongation factor EF1B, beta/delta subunit, guanine nucleotide exchange domain
ECA369_g17312.t1	IPR001326	Translation elongation factor EF1B, beta/delta chains, conserved site
ECA369_g17312.t1	IPR018940	Elongation factor 1 beta central acidic region, eukaryote
ECA369_g17312.t1	IPR049720	Translation elongation factor EF1B, beta/delta subunit
ECA369_g5588.t1	IPR036259	MFS transporter superfamily
ECA369_g5588.t1	IPR051617	UNC-93-like transmembrane regulator
ECA369_g5588.t1	IPR010291	Ion channel regulatory protein, UNC-93
ECA369_g6469.t1	IPR003326	TRA-1 regulated
ECA369_g4298.t2	IPR025609	Lsm14-like, N-terminal
ECA369_g14535.t1	IPR004000	Actin family
ECA369_g14535.t1	IPR043129	ATPase, nucleotide binding domain
ECA369_g6488.t1	IPR050271	UDP-glycosyltransferase
ECA369_g6488.t1	IPR002213	UDP-glucuronosyl/UDP-glucosyltransferase
ECA369_g8047.t1	IPR019428	7TM GPCR, serpentine receptor class r (Str)
ECA369_g20077.t1	IPR035849	Fes/Fps/Fer, SH2 domain
ECA369_g20077.t1	IPR001245	Serine-threonine/tyrosine-protein kinase, catalytic domain
ECA369_g20077.t1	IPR036860	SH2 domain superfamily
ECA369_g20077.t1	IPR017441	Protein kinase, ATP binding site
ECA369_g20077.t1	IPR050198	Non-receptor tyrosine kinases involved in cell signaling
ECA369_g20077.t1	IPR000719	Protein kinase domain
ECA369_g20077.t1	IPR011009	Protein kinase-like domain superfamily
ECA369_g20077.t1	IPR000980	SH2 domain
ECA369_g6483.t1	IPR019423	7TM GPCR, serpentine receptor class j (Srj)
ECA369_g8470.t1	IPR019420	7TM GPCR, serpentine receptor class bc (Srbc)
ECA369_g10290.t1	IPR016187	C-type lectin fold
ECA369_g2768.t1	IPR044399	Myoglobin-like, M family globin domain
ECA369_g2768.t1	IPR050532	Globin-like Oxygen Transporters
ECA369_g2768.t1	IPR000971	Globin
ECA369_g2768.t1	IPR009050	Globin-like superfamily
ECA369_g2768.t1	IPR012292	Globin/Protoglobin
ECA369_g17741.t1	IPR001304	C-type lectin-like
ECA369_g17741.t1	IPR016186	C-type lectin-like/link domain superfamily
ECA369_g17741.t1	IPR050976	Snake venom C-type lectin-like
ECA369_g17741.t1	IPR016187	C-type lectin fold
ECA369_g5253.t1	IPR003582	ShKT domain
ECA369_g19942.t1	IPR006357	HAD-superfamily hydrolase, subfamily IIA
ECA369_g19942.t1	IPR023214	HAD superfamily
ECA369_g19942.t1	IPR036412	HAD-like superfamily
ECA369_g19942.t1	IPR006349	2-phosphoglycolate phosphatase, eukaryotic
ECA369_g20824.t1	IPR013088	Zinc finger, NHR/GATA-type
ECA369_g20824.t1	IPR001628	Zinc finger, nuclear hormone receptor-type
ECA369_g20824.t1	IPR052499	Caenorhabditis elegans Nuclear Hormone Receptors
ECA369_g20824.t1	IPR049636	Hepatocyte nuclear factor 4-like, DNA-binding domain
ECA369_g20824.t1	IPR000536	Nuclear hormone receptor, ligand-binding domain
ECA369_g20824.t1	IPR035500	Nuclear hormone receptor-like domain superfamily
ECA369_g1984.t1	IPR012921	Spen paralogue and orthologue SPOC, C-terminal
ECA369_g1984.t1	IPR016194	SPOC-like, C-terminal domain superfamily
ECA369_g1984.t1	IPR010912	Spen paralogue/orthologue C-terminal, metazoa
ECA369_g20406.t1	IPR052501	Alpha-1-2 Fucosyltransferase
ECA369_g20406.t1	IPR002516	Glycosyl transferase, family 11
ECA369_g1181.t1	IPR019038	DNA polymerase delta subunit 3
ECA369_g1181.t1	IPR041913	DNA polymerase delta subunit 3 superfamily
ECA369_g12385.t1	IPR006886	DNA-directed RNA polymerase III subunit Rpc5
ECA369_g3985.t1	IPR036179	Immunoglobulin-like domain superfamily
ECA369_g3985.t1	IPR013783	Immunoglobulin-like fold
ECA369_g3985.t1	IPR003599	Immunoglobulin domain subtype
ECA369_g3985.t1	IPR003598	Immunoglobulin subtype 2
ECA369_g3985.t1	IPR007110	Immunoglobulin-like domain
ECA369_g6846.t1	IPR029062	Class I glutamine amidotransferase-like
ECA369_g6846.t1	IPR002818	DJ-1/PfpI
ECA369_g6846.t1	IPR050325	Protein/nucleic acid deglycase
ECA369_g6846.t1	IPR006287	Protein/nucleic acid deglycase DJ-1
ECA369_g20795.t2	IPR008139	Saposin B type domain
ECA369_g21773.t1	IPR034110	LSM domain containing 1, Sm domain
ECA369_g21773.t1	IPR050914	Small nuclear ribonucleoprotein-associated SmB/NAA38-like
ECA369_g21773.t1	IPR001163	Sm domain, eukaryotic/archaea-type
ECA369_g21773.t1	IPR010920	LSM domain superfamily
ECA369_g16725.t1	IPR006150	Cysteine-rich repeat
ECA369_g16725.t1	IPR006149	EB domain
ECA369_g7879.t1	IPR036338	Activator of Hsp90 ATPase, Aha1
ECA369_g7879.t1	IPR015310	Activator of Hsp90 ATPase AHSA1-like, N-terminal
ECA369_g7879.t1	IPR013538	Activator of Hsp90 ATPase homologue 1/2-like, C-terminal
ECA369_g7879.t1	IPR023393	START-like domain superfamily
ECA369_g14174.t2	IPR051155	Nematode Major Sperm
ECA369_g14174.t2	IPR008962	PapD-like superfamily
ECA369_g14174.t2	IPR000535	Major sperm protein (MSP) domain
ECA369_g14174.t2	IPR013783	Immunoglobulin-like fold
ECA369_g1439.t1	IPR036603	RNA polymerase, RBP11-like subunit
ECA369_g1439.t1	IPR008193	DNA-directed RNA polymerase Rpb11, 13-16kDa subunit, conserved site
ECA369_g1439.t1	IPR009025	DNA-directed RNA polymerase, RBP11-like dimerisation domain
ECA369_g1439.t1	IPR037685	RNA polymerase RBP11
ECA369_g1439.t1	IPR022905	DNA-directed RNA polymerase subunit Rpo11-like
ECA369_g17768.t1	IPR014710	RmlC-like jelly roll fold
ECA369_g17768.t1	IPR011051	RmlC-like cupin domain superfamily
ECA369_g17768.t1	IPR046456	Phosphomannose isomerase type I, C-terminal domain
ECA369_g17768.t1	IPR018050	Phosphomannose isomerase, type I, conserved site
ECA369_g17768.t1	IPR016305	Mannose-6-phosphate isomerase
ECA369_g17768.t1	IPR046457	Phosphomannose isomerase type I, catalytic domain
ECA369_g17768.t1	IPR046458	Phosphomannose isomerase type I, helical insertion domain
ECA369_g17768.t1	IPR001250	Mannose-6-phosphate isomerase, type I
ECA369_g10900.t1	IPR012885	Sdz-33, F-box domain
ECA369_g10900.t1	IPR001810	F-box domain
ECA369_g10900.t1	IPR053222	Zygotic Embryogenesis-Associated Protein
ECA369_g12017.t1	IPR029021	Protein-tyrosine phosphatase-like
ECA369_g12017.t1	IPR000340	Dual specificity phosphatase, catalytic domain
ECA369_g12017.t1	IPR020422	Dual specificity protein phosphatase domain
ECA369_g12017.t1	IPR003595	Protein-tyrosine phosphatase, catalytic
ECA369_g12017.t1	IPR000387	Tyrosine-specific protein phosphatases domain
ECA369_g12017.t1	IPR016130	Protein-tyrosine phosphatase, active site
ECA369_g7503.t1	IPR017452	GPCR, rhodopsin-like, 7TM
ECA369_g7503.t1	IPR019430	7TM GPCR, serpentine receptor class x (Srx)
ECA369_g9038.t1	IPR010345	Interleukin-17 family
ECA369_g9038.t1	IPR029034	Cystine-knot cytokine
ECA369_g18794.t1	IPR015421	Pyridoxal phosphate-dependent transferase, major domain
ECA369_g18794.t1	IPR050477	Group II Amino Acid Decarboxylases
ECA369_g18794.t1	IPR002129	Pyridoxal phosphate-dependent decarboxylase
ECA369_g18794.t1	IPR015422	Pyridoxal phosphate-dependent transferase, small domain
ECA369_g18794.t1	IPR015424	Pyridoxal phosphate-dependent transferase
ECA369_g2382.t1	IPR019344	Mitochondrial F1-F0 ATP synthase subunit F, predicted
ECA369_g6480.t1	IPR019423	7TM GPCR, serpentine receptor class j (Srj)
ECA369_g6478.t1	IPR019421	7TM GPCR, serpentine receptor class d (Srd)
ECA369_g6478.t1	IPR050920	Nematode receptor-like class delta
ECA369_g9381.t1	IPR052961	Oxidoreductase and Kinase-like Enzymes
ECA369_g9381.t1	IPR012877	Uncharacterised oxidoreductase Dhs-27
ECA369_g9381.t1	IPR011009	Protein kinase-like domain superfamily
ECA369_g3435.t1	IPR050879	Acyltransferase 3
ECA369_g3435.t1	IPR043968	SGNH domain
ECA369_g3435.t1	IPR002656	Acyltransferase 3 domain
ECA369_g3998.t1	IPR004202	Cytochrome c oxidase subunit VIIc
ECA369_g3998.t1	IPR036636	Cytochrome c oxidase subunit VIIc superfamily
ECA369_g431.t1	IPR019430	7TM GPCR, serpentine receptor class x (Srx)
ECA369_g3564.t1	IPR005552	Scramblase
ECA369_g3564.t1	IPR025659	Tubby-like, C-terminal
ECA369_g22007.t2	IPR000873	AMP-dependent synthetase/ligase domain
ECA369_g22007.t2	IPR042099	ANL, N-terminal domain
ECA369_g22007.t2	IPR045851	AMP-binding enzyme, C-terminal domain superfamily
ECA369_g22007.t2	IPR037337	Dip2-like domain
ECA369_g22007.t2	IPR025110	AMP-binding enzyme, C-terminal domain
ECA369_g7089.t1	IPR044880	NCX, central ion-binding domain superfamily
ECA369_g7089.t1	IPR004837	Sodium/calcium exchanger membrane region
ECA369_g7089.t1	IPR051359	Calcium:cation antiporter
ECA369_g20831.t1	IPR016181	Acyl-CoA N-acyltransferase
ECA369_g20831.t1	IPR009658	Domain of unknown function DUF1248
ECA369_g131.t1	IPR050626	Peptidase M16
ECA369_g131.t1	IPR011249	Metalloenzyme, LuxS/M16 peptidase-like
ECA369_g2572.t1	IPR002900	Domain of unknown function DUF38/FTH, Caenorhabditis species
ECA369_g3614.t2	IPR006342	Methyltransferase FkbM
ECA369_g8498.t1	IPR019428	7TM GPCR, serpentine receptor class r (Str)
ECA369_g14009.t1	IPR036186	Serpin superfamily
ECA369_g9562.t1	IPR007883	Protein of unknown function DUF713
ECA369_g197.t1	IPR011333	SKP1/BTB/POZ domain superfamily
ECA369_g197.t1	IPR003971	Potassium channel, voltage dependent, Kv5/Kv9
ECA369_g197.t1	IPR003968	Potassium channel, voltage dependent, Kv
ECA369_g197.t1	IPR005821	Ion transport domain
ECA369_g197.t1	IPR028325	Voltage-gated potassium channel
ECA369_g197.t1	IPR003131	Potassium channel tetramerisation-type BTB domain
ECA369_g197.t1	IPR027359	Voltage-dependent channel domain superfamily
ECA369_g13833.t1	IPR052823	SXP/RAL-2-related
ECA369_g13833.t1	IPR003677	SXP/RAL-2 family protein Ani s 5-like, cation-binding domain
ECA369_g16622.t1	IPR029021	Protein-tyrosine phosphatase-like
ECA369_g16622.t1	IPR000242	Tyrosine-specific protein phosphatase, PTPase domain
ECA369_g22680.t1	IPR046756	V-type proton ATPase subunit S1/VOA1, transmembrane domain
ECA369_g22680.t1	IPR008388	V0 complex accessory subunit Ac45
ECA369_g14654.t1	IPR036880	Pancreatic trypsin inhibitor Kunitz domain superfamily
ECA369_g14654.t1	IPR002223	Pancreatic trypsin inhibitor Kunitz domain
ECA369_g14654.t1	IPR006150	Cysteine-rich repeat
ECA369_g14654.t1	IPR028150	Lustrin, cysteine-rich repeated
ECA369_g14654.t1	IPR053014	Cuticle-associated divergent protein
ECA369_g7106.t1	IPR050122	Receptor Tyrosine Kinase
ECA369_g7106.t1	IPR001452	SH3 domain
ECA369_g7106.t1	IPR036028	SH3-like domain superfamily
ECA369_g7106.t1	IPR008271	Serine/threonine-protein kinase, active site
ECA369_g7106.t1	IPR000719	Protein kinase domain
ECA369_g7106.t1	IPR011009	Protein kinase-like domain superfamily
ECA369_g7106.t1	IPR001245	Serine-threonine/tyrosine-protein kinase, catalytic domain
ECA369_g20386.t1	IPR008166	Glycosyltransferase family 92
ECA369_g8787.t1	IPR002900	Domain of unknown function DUF38/FTH, Caenorhabditis species
ECA369_g15678.t1	IPR019734	Tetratricopeptide repeat
ECA369_g15678.t1	IPR011990	Tetratricopeptide-like helical domain superfamily
ECA369_g15685.t1	IPR036866	Ribonuclease Z/Hydroxyacylglutathione hydrolase-like
ECA369_g15685.t1	IPR011108	Zn-dependent metallo-hydrolase, RNA specificity domain
ECA369_g15685.t1	IPR001279	Metallo-beta-lactamase
ECA369_g15685.t1	IPR041897	Integrator complex subunit 11, MBL-fold
ECA369_g15685.t1	IPR050698	RNA Processing Metallo-Beta-Lactamase
ECA369_g15685.t1	IPR022712	Beta-Casp domain
ECA369_g20252.t1	IPR006689	Small GTPase superfamily, ARF/SAR type
ECA369_g20252.t1	IPR005225	Small GTP-binding domain
ECA369_g20252.t1	IPR027417	P-loop containing nucleoside triphosphate hydrolase
ECA369_g20252.t1	IPR006687	Small GTPase superfamily, SAR1-type
ECA369_g11663.t1	IPR036236	Zinc finger C2H2 superfamily
ECA369_g11663.t1	IPR013087	Zinc finger C2H2-type
ECA369_g16742.t1	IPR050113	Ubiquitin-conjugating enzyme
ECA369_g16742.t1	IPR016135	Ubiquitin-conjugating enzyme/RWD-like
ECA369_g16742.t1	IPR000608	Ubiquitin-conjugating (UBC), catalytic core domain
ECA369_g9219.t1	IPR019423	7TM GPCR, serpentine receptor class j (Srj)
ECA369_g3167.t1	IPR016186	C-type lectin-like/link domain superfamily
ECA369_g3167.t1	IPR016187	C-type lectin fold
ECA369_g9418.t1	IPR003591	Leucine-rich repeat, typical subtype
ECA369_g9418.t1	IPR032675	Leucine-rich repeat domain superfamily
ECA369_g9418.t1	IPR001611	Leucine-rich repeat
ECA369_g9418.t1	IPR050541	Leucine-rich repeat and transmembrane domain-containing protein
ECA369_g10921.t1	IPR021942	Protein of unknown function DUF3557
ECA369_g1899.t2	IPR003877	SPRY domain
ECA369_g1899.t2	IPR053835	Set1/Ash2 histone methyltransferase complex subunit ASH2-like, winged-helix
ECA369_g1899.t2	IPR043136	B30.2/SPRY domain superfamily
ECA369_g1899.t2	IPR019786	Zinc finger, PHD-type, conserved site
ECA369_g1899.t2	IPR011011	Zinc finger, FYVE/PHD-type
ECA369_g1899.t2	IPR037353	Histone methyltransferase complex subunit ASH2
ECA369_g1899.t2	IPR001870	B30.2/SPRY domain
ECA369_g1899.t2	IPR049455	Set1/Ash2 histone methyltransferase complex subunit ASH2-like, PHD zinc finger
ECA369_g1899.t2	IPR013320	Concanavalin A-like lectin/glucanase domain superfamily
ECA369_g17871.t1	IPR018490	Cyclic nucleotide-binding domain superfamily
ECA369_g17871.t1	IPR000651	Ras-like guanine nucleotide exchange factor, N-terminal
ECA369_g17871.t1	IPR014710	RmlC-like jelly roll fold
ECA369_g17871.t1	IPR000591	DEP domain
ECA369_g17871.t1	IPR019804	Ras guanine-nucleotide exchange factor, conserved site
ECA369_g17871.t1	IPR029071	Ubiquitin-like domain superfamily
ECA369_g17871.t1	IPR036388	Winged helix-like DNA-binding domain superfamily
ECA369_g17871.t1	IPR023578	Ras guanine nucleotide exchange factor domain superfamily
ECA369_g17871.t1	IPR000595	Cyclic nucleotide-binding domain
ECA369_g17871.t1	IPR036964	Ras guanine-nucleotide exchange factor, catalytic domain superfamily
ECA369_g17871.t1	IPR008937	Ras-like guanine nucleotide exchange factor
ECA369_g17871.t1	IPR001895	Ras guanine-nucleotide exchange factors catalytic domain
ECA369_g17871.t1	IPR036390	Winged helix DNA-binding domain superfamily
ECA369_g2922.t1	IPR001810	F-box domain
ECA369_g2922.t1	IPR053222	Zygotic Embryogenesis-Associated Protein
ECA369_g20685.t1	IPR011009	Protein kinase-like domain superfamily
ECA369_g20685.t1	IPR024678	Serine/threonine-protein kinase OSR1/WNK, CCT domain
ECA369_g20685.t1	IPR056865	Serine/threonine-protein kinase WNK, CCTL2 domain
ECA369_g20685.t1	IPR050588	With No Lysine (K) Ser/Thr Protein Kinase
ECA369_g20685.t1	IPR008271	Serine/threonine-protein kinase, active site
ECA369_g20685.t1	IPR000719	Protein kinase domain
ECA369_g4177.t1	IPR026512	RGS7BP/RGS9BP family
ECA369_g3025.t1	IPR013087	Zinc finger C2H2-type
ECA369_g19644.t1	IPR029058	Alpha/Beta hydrolase fold
ECA369_g19644.t1	IPR002018	Carboxylesterase, type B
ECA369_g20114.t1	IPR000615	Bestrophin
ECA369_g20114.t1	IPR021134	Bestrophin-like
ECA369_g9322.t1	IPR050578	MARVEL domain-containing and chemokine-like factor proteins
ECA369_g9322.t1	IPR008253	Marvel domain
ECA369_g6212.t1	IPR036291	NAD(P)-binding domain superfamily
ECA369_g6212.t1	IPR002347	Short-chain dehydrogenase/reductase SDR
ECA369_g18253.t1	IPR033658	Glutaredoxin, PICOT-like
ECA369_g18253.t1	IPR002109	Glutaredoxin
ECA369_g18253.t1	IPR036249	Thioredoxin-like superfamily
ECA369_g18253.t1	IPR004480	Monothiol glutaredoxin-related
ECA369_g20674.t1	IPR051229	ALYREF mRNA export adapter
ECA369_g20674.t1	IPR035979	RNA-binding domain superfamily
ECA369_g20674.t1	IPR025715	Chromatin target of PRMT1 protein, C-terminal
ECA369_g20674.t1	IPR012677	Nucleotide-binding alpha-beta plait domain superfamily
ECA369_g9361.t2	IPR016700	3-hydroxyanthranilate 3, 4-dioxygenase, metazoan
ECA369_g9361.t2	IPR010329	3-hydroxyanthranilic acid dioxygenase
ECA369_g9361.t2	IPR011051	RmlC-like cupin domain superfamily
ECA369_g9361.t2	IPR014710	RmlC-like jelly roll fold
ECA369_g10517.t1	IPR008974	TRAF-like
ECA369_g10517.t1	IPR002083	MATH/TRAF domain
ECA369_g10517.t1	IPR000210	BTB/POZ domain
ECA369_g10517.t1	IPR011333	SKP1/BTB/POZ domain superfamily
ECA369_g10517.t1	IPR052664	BTB and MATH domain-containing protein
ECA369_g19403.t1	IPR017073	Hepatocyte growth factor-regulated tyrosine kinase substrate/VPS27
ECA369_g19403.t1	IPR017455	Zinc finger, FYVE-related
ECA369_g19403.t1	IPR002014	VHS domain
ECA369_g19403.t1	IPR008942	ENTH/VHS
ECA369_g19403.t1	IPR000306	FYVE zinc finger
ECA369_g19403.t1	IPR011011	Zinc finger, FYVE/PHD-type
ECA369_g19403.t1	IPR024641	Hepatocyte growth factor-regulated tyrosine kinase substrate, helical domain
ECA369_g19403.t1	IPR013083	Zinc finger, RING/FYVE/PHD-type
ECA369_g19403.t1	IPR003903	Ubiquitin interacting motif
ECA369_g10403.t1	IPR003326	TRA-1 regulated
ECA369_g11327.t1	IPR007284	Ground-like domain
ECA369_g8948.t1	IPR053220	Nematode receptor-like serpentine class H
ECA369_g8948.t1	IPR019422	7TM GPCR, serpentine receptor class h (Srh)
ECA369_g12328.t1	IPR008936	Rho GTPase activation protein
ECA369_g12328.t1	IPR037858	ARAP, RhoGAP domain
ECA369_g12328.t1	IPR052227	Arf-GAP with Rho-GAP domain, ANK repeat and PH domain-containing protein
ECA369_g12328.t1	IPR000198	Rho GTPase-activating protein domain
ECA369_g3036.t1	IPR001487	Bromodomain
ECA369_g3036.t1	IPR022591	Transcription initiation factor TFIID subunit 1, histone acetyltransferase domain
ECA369_g3036.t1	IPR036427	Bromodomain-like superfamily
ECA369_g3036.t1	IPR041670	Zinc knuckle
ECA369_g3036.t1	IPR040240	Transcription initiation factor TFIID subunit 1
ECA369_g3036.t1	IPR011177	Transcription initiation factor TFIID subunit 1, animal
ECA369_g3036.t1	IPR018359	Bromodomain, conserved site
ECA369_g6572.t1	IPR034164	Pepsin-like domain
ECA369_g6572.t1	IPR001461	Aspartic peptidase A1
ECA369_g6572.t1	IPR021109	Aspartic peptidase domain superfamily
ECA369_g6572.t1	IPR033121	Peptidase family A1 domain
ECA369_g11874.t1	IPR003172	MD-2-related lipid-recognition domain
ECA369_g11874.t1	IPR033916	Npc2 like, ML domain
ECA369_g11874.t1	IPR039670	Sterol transport protein NPC2-like
ECA369_g11874.t1	IPR014756	Immunoglobulin E-set
ECA369_g1168.t1	IPR030395	Glycerophosphodiester phosphodiesterase domain
ECA369_g1168.t1	IPR017946	PLC-like phosphodiesterase, TIM beta/alpha-barrel domain superfamily
ECA369_g4083.t1	IPR001752	Kinesin motor domain
ECA369_g4083.t1	IPR036961	Kinesin motor domain superfamily
ECA369_g4083.t1	IPR027640	Kinesin-like protein
ECA369_g4083.t1	IPR027417	P-loop containing nucleoside triphosphate hydrolase
ECA369_g10445.t1	IPR011333	SKP1/BTB/POZ domain superfamily
ECA369_g10445.t1	IPR008974	TRAF-like
ECA369_g10445.t1	IPR002083	MATH/TRAF domain
ECA369_g10445.t1	IPR000210	BTB/POZ domain
ECA369_g10445.t1	IPR052664	BTB and MATH domain-containing protein
ECA369_g4820.t1	IPR009030	Growth factor receptor cysteine-rich domain superfamily
ECA369_g4820.t1	IPR006212	Furin-like repeat
ECA369_g8837.t1	IPR053220	Nematode receptor-like serpentine class H
ECA369_g8837.t1	IPR019422	7TM GPCR, serpentine receptor class h (Srh)
ECA369_g11998.t1	IPR036085	PAZ domain superfamily
ECA369_g19045.t1	IPR041157	Up-regulated in Daf-2
ECA369_g22014.t1	IPR000719	Protein kinase domain
ECA369_g22014.t1	IPR011009	Protein kinase-like domain superfamily
ECA369_g22014.t1	IPR050235	Casein Kinase 1 Ser/Thr Protein Kinase
ECA369_g4339.t1	IPR036034	PDZ superfamily
ECA369_g4339.t1	IPR040264	Uncharacterized protein T15H9.4-like
ECA369_g7798.t1	IPR037191	VPS9 domain superfamily
ECA369_g7798.t1	IPR036860	SH2 domain superfamily
ECA369_g7798.t1	IPR000159	Ras-associating domain
ECA369_g7798.t1	IPR000980	SH2 domain
ECA369_g7798.t1	IPR045046	Vacuolar protein sorting-associated protein 9-like
ECA369_g7798.t1	IPR003123	VPS9 domain
ECA369_g8309.t1	IPR005047	7TM GPCR, serpentine receptor class xa (Srxa)
ECA369_g8309.t1	IPR017452	GPCR, rhodopsin-like, 7TM
ECA369_g8309.t1	IPR019430	7TM GPCR, serpentine receptor class x (Srx)
ECA369_g21745.t1	IPR001202	WW domain
ECA369_g21745.t1	IPR001214	SET domain
ECA369_g21745.t1	IPR006560	AWS domain
ECA369_g21745.t1	IPR036020	WW domain superfamily
ECA369_g21745.t1	IPR050777	SET2 Histone-Lysine N-Methyltransferase
ECA369_g21745.t1	IPR003616	Post-SET domain
ECA369_g21745.t1	IPR046341	SET domain superfamily
ECA369_g254.t1	IPR001079	Galectin, carbohydrate recognition domain
ECA369_g254.t1	IPR013320	Concanavalin A-like lectin/glucanase domain superfamily
ECA369_g254.t1	IPR044156	Galectin-like
ECA369_g10371.t1	IPR038765	Papain-like cysteine peptidase superfamily
ECA369_g10371.t1	IPR001394	Peptidase C19, ubiquitin carboxyl-terminal hydrolase
ECA369_g10371.t1	IPR033809	USP39
ECA369_g10371.t1	IPR001607	Zinc finger, UBP-type
ECA369_g10371.t1	IPR050185	Ubiquitin carboxyl-terminal hydrolase
ECA369_g10371.t1	IPR028889	Ubiquitin specific protease UPS, catalytic domain
ECA369_g10371.t1	IPR013083	Zinc finger, RING/FYVE/PHD-type
ECA369_g126.t1	IPR002867	IBR domain
ECA369_g17258.t1	IPR050296	Antennapedia-type homeobox
ECA369_g17258.t1	IPR009057	Homedomain-like superfamily
ECA369_g17258.t1	IPR001356	Homeodomain
ECA369_g17258.t1	IPR020479	Homeodomain, metazoa
ECA369_g17258.t1	IPR001827	Homeobox protein, antennapedia type, conserved site
ECA369_g17258.t1	IPR017970	Homeobox, conserved site
ECA369_g13115.t2	IPR050699	RNA/DNA Helicase
ECA369_g13115.t2	IPR014001	Helicase superfamily 1/2, ATP-binding domain
ECA369_g13115.t2	IPR044774	Suv3, DEXQ-box helicase domain
ECA369_g13115.t2	IPR022192	ATP-dependent RNA helicase SUV3, C-terminal domain
ECA369_g13115.t2	IPR055206	ATP-dependent RNA helicase SUV3, DEXQ-box helicase domain
ECA369_g13115.t2	IPR041453	Suv3, N-terminal
ECA369_g13115.t2	IPR001650	Helicase, C-terminal domain-like
ECA369_g13115.t2	IPR027417	P-loop containing nucleoside triphosphate hydrolase
ECA369_g13115.t2	IPR041082	Suv3, C-terminal domain 1
ECA369_g15723.t1	IPR000008	C2 domain
ECA369_g15723.t1	IPR035892	C2 domain superfamily
ECA369_g19112.t1	IPR003839	7TM GPCR, serpentine receptor class u (Sru)
ECA369_g21309.t1	IPR045126	Trafficking protein particle complex subunit TRAPPC10/Trs130
ECA369_g18216.t1	IPR017907	Zinc finger, RING-type, conserved site
ECA369_g18216.t1	IPR001841	Zinc finger, RING-type
ECA369_g18216.t1	IPR013083	Zinc finger, RING/FYVE/PHD-type
ECA369_g20075.t1	IPR001978	Troponin
ECA369_g20075.t1	IPR038077	Troponin domain superfamily
ECA369_g20075.t1	IPR050875	Troponin I
ECA369_g22611.t1	IPR014782	Peptidase M1, membrane alanine aminopeptidase
ECA369_g22611.t1	IPR042097	Aminopeptidase N-like , N-terminal domain superfamliy
ECA369_g22611.t1	IPR045357	Aminopeptidase N-like , N-terminal domain
ECA369_g22611.t1	IPR016024	Armadillo-type fold
ECA369_g22611.t1	IPR038502	Peptidase M1, LTA-4 hydrolase/aminopeptidase, C-terminal domain superfamily
ECA369_g22611.t1	IPR049980	Leukotriene A4 hydrolase-like, catalytic domain
ECA369_g22611.t1	IPR027268	Peptidase M4/M1, CTD superfamily
ECA369_g22611.t1	IPR015211	Peptidase M1, leukotriene A4 hydrolase/aminopeptidase C-terminal
ECA369_g22611.t1	IPR034015	Aminopeptidase, leukotriene A4 hydrolase-like
ECA369_g22611.t1	IPR001930	Peptidase M1, alanine aminopeptidase/leukotriene A4 hydrolase
ECA369_g8712.t1	IPR038765	Papain-like cysteine peptidase superfamily
ECA369_g8712.t1	IPR003653	Ulp1 protease family, C-terminal catalytic domain
ECA369_g19721.t1	IPR011989	Armadillo-like helical
ECA369_g19721.t1	IPR040892	RPN1, N-terminal
ECA369_g19721.t1	IPR002015	Proteasome/cyclosome repeat
ECA369_g19721.t1	IPR041433	26S proteasome non-ATPase regulatory subunit RPN1, C-terminal
ECA369_g19721.t1	IPR016643	26S proteasome regulatory complex, non-ATPase subcomplex, Rpn1 subunit
ECA369_g19721.t1	IPR016024	Armadillo-type fold
ECA369_g1659.t1	IPR011022	Arrestin C-terminal-like domain
ECA369_g1659.t1	IPR014752	Arrestin-like, C-terminal
ECA369_g1659.t1	IPR050357	Arrestin domain-containing protein
ECA369_g1659.t1	IPR014756	Immunoglobulin E-set
ECA369_g207.t1	IPR002219	Protein kinase C-like, phorbol ester/diacylglycerol-binding domain
ECA369_g207.t1	IPR050839	Rho-associated Serine/Threonine Kinase
ECA369_g207.t1	IPR011993	PH-like domain superfamily
ECA369_g207.t1	IPR001180	Citron homology (CNH) domain
ECA369_g207.t1	IPR000095	CRIB domain
ECA369_g207.t1	IPR000719	Protein kinase domain
ECA369_g207.t1	IPR017441	Protein kinase, ATP binding site
ECA369_g207.t1	IPR046349	C1-like domain superfamily
ECA369_g207.t1	IPR000961	AGC-kinase, C-terminal
ECA369_g207.t1	IPR057529	MRCK/ROCK kinase, PH domain
ECA369_g207.t1	IPR017892	Protein kinase, C-terminal
ECA369_g207.t1	IPR011009	Protein kinase-like domain superfamily
ECA369_g207.t1	IPR008271	Serine/threonine-protein kinase, active site
ECA369_g207.t1	IPR001849	Pleckstrin homology domain
ECA369_g2240.t1	IPR036161	RPB6/omega subunit-like superfamily
ECA369_g2240.t1	IPR020708	DNA-directed RNA polymerase, 14-18kDa subunit, conserved site
ECA369_g2240.t1	IPR028363	DNA-directed RNA polymerase, subunit RPB6
ECA369_g2240.t1	IPR018247	EF-Hand 1, calcium-binding site
ECA369_g2240.t1	IPR006111	Archaeal Rpo6/eukaryotic RPB6 RNA polymerase subunit
ECA369_g2240.t1	IPR006110	RNA polymerase, subunit omega/Rpo6/RPB6
ECA369_g12517.t1	IPR012340	Nucleic acid-binding, OB-fold
ECA369_g12517.t1	IPR005679	Ribosomal protein uS12, bacterial-type
ECA369_g12517.t1	IPR006032	Small ribosomal subunit protein uS12
ECA369_g16338.t1	IPR006612	THAP-type zinc finger
ECA369_g16338.t1	IPR057432	Lin-15A/B-like domain
ECA369_g16338.t1	IPR038441	THAP-type zinc finger superfamily
ECA369_g16338.t1	IPR040129	Protein lin-15B-like
ECA369_g8835.t1	IPR001304	C-type lectin-like
ECA369_g8835.t1	IPR016186	C-type lectin-like/link domain superfamily
ECA369_g8835.t1	IPR016187	C-type lectin fold
ECA369_g10175.t1	IPR012444	Protein of unknown function DUF1647
ECA369_g15849.t1	IPR002925	Dienelactone hydrolase
ECA369_g15849.t1	IPR050261	FrsA esterase
ECA369_g15849.t1	IPR029058	Alpha/Beta hydrolase fold
ECA369_g2284.t1	IPR000276	G protein-coupled receptor, rhodopsin-like
ECA369_g2284.t1	IPR017452	GPCR, rhodopsin-like, 7TM
ECA369_g6350.t1	IPR035500	Nuclear hormone receptor-like domain superfamily
ECA369_g6350.t1	IPR000536	Nuclear hormone receptor, ligand-binding domain
ECA369_g6350.t1	IPR051152	Caenorhabditis elegans Orphan Nuclear Receptors
ECA369_g9609.t1	IPR005044	Protein of unknown function DUF282, Caenorhabditis species
ECA369_g4352.t1	IPR040357	Vma22/CCDC115
ECA369_g11809.t1	IPR000727	Target SNARE coiled-coil homology domain
ECA369_g17913.t1	IPR003378	Fringe-like, glycosyltransferase domain
ECA369_g17913.t1	IPR026050	C1GALT1/C1GALT1-specific chaperone 1
ECA369_g18047.t1	IPR048005	Beta-alanine-activating enzyme, AMP-binding domain
ECA369_g18047.t1	IPR015943	WD40/YVTN repeat-like-containing domain superfamily
ECA369_g18047.t1	IPR018391	Pyrrolo-quinoline quinone beta-propeller repeat
ECA369_g18047.t1	IPR002372	Pyrrolo-quinoline quinone repeat domain
ECA369_g18047.t1	IPR000873	AMP-dependent synthetase/ligase domain
ECA369_g18047.t1	IPR011047	Quinoprotein alcohol dehydrogenase-like superfamily
ECA369_g18047.t1	IPR006162	Phosphopantetheine attachment site
ECA369_g18047.t1	IPR045851	AMP-binding enzyme, C-terminal domain superfamily
ECA369_g18047.t1	IPR052091	Beta-alanine Activation and Resistance
ECA369_g18047.t1	IPR042099	ANL, N-terminal domain
ECA369_g1578.t1	IPR000580	TSC22/Bun
ECA369_g3457.t1	IPR005514	Chymotrypsin family Peptidase-S1
ECA369_g11504.t1	IPR001279	Metallo-beta-lactamase
ECA369_g11504.t1	IPR039344	Metallo-beta-lactamase domain-containing protein 1
ECA369_g11504.t1	IPR036866	Ribonuclease Z/Hydroxyacylglutathione hydrolase-like
ECA369_g19226.t1	IPR008688	ATP synthase, F0 complex, subunit B/MI25
ECA369_g19226.t1	IPR013837	ATP synthase, F0 complex, subunit B
ECA369_g712.t1	IPR019427	7TM GPCR, serpentine receptor class w (Srw)
ECA369_g712.t1	IPR017452	GPCR, rhodopsin-like, 7TM
ECA369_g712.t1	IPR000276	G protein-coupled receptor, rhodopsin-like
ECA369_g14123.t1	IPR018817	7TM GPCR, serpentine receptor class z (Srz)
ECA369_g20671.t1	IPR001873	Epithelial sodium channel
ECA369_g7849.t1	IPR002918	Lipase EstA/Esterase EstB
ECA369_g7849.t1	IPR029058	Alpha/Beta hydrolase fold
ECA369_g18468.t1	IPR013783	Immunoglobulin-like fold
ECA369_g18468.t1	IPR000535	Major sperm protein (MSP) domain
ECA369_g18468.t1	IPR008962	PapD-like superfamily
ECA369_g5685.t1	IPR001251	CRAL-TRIO lipid binding domain
ECA369_g5685.t1	IPR053302	CRAL-TRIO domain-containing protein
ECA369_g5685.t1	IPR036865	CRAL-TRIO lipid binding domain superfamily
ECA369_g4256.t1	IPR050591	Glycogen Synthase Kinase-3
ECA369_g4256.t1	IPR011009	Protein kinase-like domain superfamily
ECA369_g4256.t1	IPR008271	Serine/threonine-protein kinase, active site
ECA369_g4256.t1	IPR000719	Protein kinase domain
ECA369_g17991.t1	IPR013865	Protein FAM32A
ECA369_g4674.t1	IPR029058	Alpha/Beta hydrolase fold
ECA369_g4674.t1	IPR008547	Protein of unknown function DUF829, TMEM53
ECA369_g16869.t2	IPR003439	ABC transporter-like, ATP-binding domain
ECA369_g16869.t2	IPR027417	P-loop containing nucleoside triphosphate hydrolase
ECA369_g16869.t2	IPR043926	ABC transporter family G domain
ECA369_g16869.t2	IPR050352	ATP-binding cassette subfamily G transporters
ECA369_g16869.t2	IPR013525	ABC-2 type transporter, transmembrane domain
ECA369_g16869.t2	IPR017871	ABC transporter-like, conserved site
ECA369_g13379.t1	IPR008195	Large ribosomal subunit protein eL34
ECA369_g13379.t1	IPR018065	Large ribosomal subunit protein eL34, conserved site
ECA369_g13379.t1	IPR038562	Large ribosomal subunit protein eL34, C-terminal domain superfamily
ECA369_g5413.t1	IPR001810	F-box domain
ECA369_g5413.t1	IPR007110	Immunoglobulin-like domain
ECA369_g10337.t1	IPR019429	7TM GPCR, serpentine chemoreceptor class i (Sri)
ECA369_g37.t1	IPR052880	Nematode Receptor-Like Serpentine Class Gamma
ECA369_g37.t1	IPR000609	7TM GPCR, serpentine receptor class g (Srg)
ECA369_g11807.t1	IPR055577	Domain of unknown function DUF7153
ECA369_g1684.t1	IPR009819	Pes-10
ECA369_g9166.t1	IPR008166	Glycosyltransferase family 92
ECA369_g18882.t1	IPR000289	Small ribosomal subunit protein eS28
ECA369_g18882.t1	IPR012340	Nucleic acid-binding, OB-fold
ECA369_g18882.t1	IPR028626	Ribosomal protein eS28 conserved site
ECA369_g4973.t2	IPR014812	Vacuolar protein sorting-associated protein 51
ECA369_g20701.t1	IPR052887	FLYWCH-type zinc finger-containing protein
ECA369_g20701.t1	IPR007588	Zinc finger, FLYWCH-type
ECA369_g14224.t1	IPR002130	Cyclophilin-type peptidyl-prolyl cis-trans isomerase domain
ECA369_g14224.t1	IPR029000	Cyclophilin-like domain superfamily
ECA369_g4259.t1	IPR024072	Dihydrofolate reductase-like domain superfamily
ECA369_g4259.t1	IPR017925	Dihydrofolate reductase conserved site
ECA369_g4259.t1	IPR001796	Dihydrofolate reductase domain
ECA369_g4259.t1	IPR012259	Dihydrofolate reductase
ECA369_g12807.t1	IPR013128	Peptidase C1A
ECA369_g12807.t1	IPR038765	Papain-like cysteine peptidase superfamily
ECA369_g12807.t1	IPR000668	Peptidase C1A, papain C-terminal
ECA369_g12807.t1	IPR013201	Cathepsin propeptide inhibitor domain (I29)
ECA369_g12807.t1	IPR039417	Papain-like cysteine endopeptidase
ECA369_g3062.t1	IPR007174	Las1
ECA369_g3554.t1	IPR005514	Chymotrypsin family Peptidase-S1
ECA369_g1162.t1	IPR002172	Low-density lipoprotein (LDL) receptor class A repeat
ECA369_g1162.t1	IPR050685	Low-density lipoprotein receptor
ECA369_g1162.t1	IPR036055	LDL receptor-like superfamily
ECA369_g1162.t1	IPR023415	Low-density lipoprotein (LDL) receptor class A, conserved site
ECA369_g17394.t1	IPR039664	GRB/APBB1IP
ECA369_g17394.t1	IPR001849	Pleckstrin homology domain
ECA369_g17394.t1	IPR029071	Ubiquitin-like domain superfamily
ECA369_g17394.t1	IPR000159	Ras-associating domain
ECA369_g17394.t1	IPR011993	PH-like domain superfamily
ECA369_g17394.t1	IPR039665	APBB1IP, PH domain
ECA369_g19259.t1	IPR000418	Ets domain
ECA369_g19259.t1	IPR036388	Winged helix-like DNA-binding domain superfamily
ECA369_g19259.t1	IPR036390	Winged helix DNA-binding domain superfamily
ECA369_g19259.t1	IPR046328	ETS family
ECA369_g10162.t1	IPR003131	Potassium channel tetramerisation-type BTB domain
ECA369_g10162.t1	IPR011333	SKP1/BTB/POZ domain superfamily
ECA369_g10162.t1	IPR045068	BTB/POZ domain-containing adapter for CUL3-mediated RhoA degradation protein 1-3
ECA369_g10162.t1	IPR000210	BTB/POZ domain
ECA369_g19512.t1	IPR001873	Epithelial sodium channel
ECA369_g9738.t1	IPR008166	Glycosyltransferase family 92
ECA369_g9267.t1	IPR005225	Small GTP-binding domain
ECA369_g9267.t1	IPR053905	Elongation factor G-like, domain II
ECA369_g9267.t1	IPR000795	Translational (tr)-type GTP-binding domain
ECA369_g9267.t1	IPR036925	Translation initiation factor IF-2, domain 3 superfamily
ECA369_g9267.t1	IPR009000	Translation protein, beta-barrel domain superfamily
ECA369_g9267.t1	IPR023115	Translation initiation factor IF- 2, domain 3
ECA369_g9267.t1	IPR044145	Translation initiation factor IF-2, domain II
ECA369_g9267.t1	IPR015760	Translation initiation factor IF- 2
ECA369_g9267.t1	IPR027417	P-loop containing nucleoside triphosphate hydrolase
ECA369_g530.t1	IPR019425	7TM GPCR, serpentine receptor class t (Srt)
ECA369_g14746.t1	IPR036028	SH3-like domain superfamily
ECA369_g17842.t1	IPR011989	Armadillo-like helical
ECA369_g17842.t1	IPR040017	Exportin-T
ECA369_g17842.t1	IPR016024	Armadillo-type fold
ECA369_g17842.t1	IPR013598	Exportin-1/Importin-beta-like
ECA369_g14658.t1	IPR005331	Sulfotransferase
ECA369_g14658.t1	IPR027417	P-loop containing nucleoside triphosphate hydrolase
ECA369_g14658.t1	IPR007734	Heparan sulphate 2-O-sulfotransferase
ECA369_g15200.t2	IPR000276	G protein-coupled receptor, rhodopsin-like
ECA369_g15200.t2	IPR017452	GPCR, rhodopsin-like, 7TM
ECA369_g10544.t1	IPR008164	Repeat of unknown function XGLTT
ECA369_g14721.t1	IPR007365	Transferrin receptor-like, dimerisation domain
ECA369_g14721.t1	IPR036757	Transferrin receptor-like, dimerisation domain superfamily
ECA369_g14721.t1	IPR039373	Transferrin receptor protein 1/Glutamate carboxypeptidase 2-like
ECA369_g20714.t1	IPR015940	Ubiquitin-associated domain
ECA369_g20714.t1	IPR009060	UBA-like superfamily
ECA369_g22259.t1	IPR018359	Bromodomain, conserved site
ECA369_g22259.t1	IPR001487	Bromodomain
ECA369_g22259.t1	IPR050935	Bromodomain-containing chromatin reader
ECA369_g22259.t1	IPR036427	Bromodomain-like superfamily
ECA369_g5049.t1	IPR037721	Ferlin family
ECA369_g13437.t1	IPR003839	7TM GPCR, serpentine receptor class u (Sru)
ECA369_g19638.t1	IPR000615	Bestrophin
ECA369_g19638.t1	IPR021134	Bestrophin-like
ECA369_g14103.t1	IPR000571	Zinc finger, CCCH-type
ECA369_g14103.t1	IPR036855	Zinc finger, CCCH-type superfamily
ECA369_g14103.t1	IPR045877	RNA-binding protein ZFP36-like
ECA369_g16303.t1	IPR006683	Thioesterase domain
ECA369_g16303.t1	IPR039298	Acyl-coenzyme A thioesterase 13
ECA369_g16303.t1	IPR003736	Phenylacetic acid degradation-related domain
ECA369_g16303.t1	IPR029069	HotDog domain superfamily
ECA369_g22165.t1	IPR006751	TAFII55 protein, conserved region
ECA369_g22165.t1	IPR037817	Transcription initiation factor TFIID subunit 7
ECA369_g6853.t1	IPR013088	Zinc finger, NHR/GATA-type
ECA369_g6853.t1	IPR000536	Nuclear hormone receptor, ligand-binding domain
ECA369_g6853.t1	IPR001628	Zinc finger, nuclear hormone receptor-type
ECA369_g6853.t1	IPR035500	Nuclear hormone receptor-like domain superfamily
ECA369_g6853.t1	IPR049636	Hepatocyte nuclear factor 4-like, DNA-binding domain
ECA369_g3625.t1	IPR003125	Domain of unknown function WSN
ECA369_g8043.t1	IPR053220	Nematode receptor-like serpentine class H
ECA369_g8043.t1	IPR019422	7TM GPCR, serpentine receptor class h (Srh)
ECA369_g13429.t1	IPR009676	Protein of unknown function DUF1265
ECA369_g14877.t2	IPR011989	Armadillo-like helical
ECA369_g14877.t2	IPR007216	CCR4-NOT transcription complex subunit 9
ECA369_g13675.t1	IPR013087	Zinc finger C2H2-type
ECA369_g13675.t1	IPR036236	Zinc finger C2H2 superfamily
ECA369_g13675.t1	IPR050717	C2H2-type Zinc-Finger Transcription Regulators
ECA369_g12132.t1	IPR020818	GroES chaperonin family
ECA369_g12132.t1	IPR018369	Chaperonin GroES, conserved site
ECA369_g12132.t1	IPR037124	GroES chaperonin superfamily
ECA369_g12132.t1	IPR011032	GroES-like superfamily
ECA369_g11856.t1	IPR018000	Neurotransmitter-gated ion-channel, conserved site
ECA369_g11856.t1	IPR006201	Neurotransmitter-gated ion-channel
ECA369_g11856.t1	IPR002394	Nicotinic acetylcholine receptor
ECA369_g11856.t1	IPR036734	Neurotransmitter-gated ion-channel ligand-binding domain superfamily
ECA369_g11856.t1	IPR038050	Neuronal acetylcholine receptor
ECA369_g11856.t1	IPR036719	Neurotransmitter-gated ion-channel transmembrane domain superfamily
ECA369_g11856.t1	IPR006029	Neurotransmitter-gated ion-channel transmembrane domain
ECA369_g11856.t1	IPR006202	Neurotransmitter-gated ion-channel ligand-binding domain
ECA369_g14960.t1	IPR001810	F-box domain
ECA369_g14960.t1	IPR042317	F-box protein she-1-like
ECA369_g22491.t1	IPR003582	ShKT domain
ECA369_g15040.t1	IPR008111	RNA-binding motif protein 8
ECA369_g15040.t1	IPR000504	RNA recognition motif domain
ECA369_g15040.t1	IPR012677	Nucleotide-binding alpha-beta plait domain superfamily
ECA369_g15040.t1	IPR033744	RBM8, RNA recognition motif
ECA369_g15040.t1	IPR035979	RNA-binding domain superfamily
ECA369_g12880.t1	IPR013087	Zinc finger C2H2-type
ECA369_g12717.t1	IPR053220	Nematode receptor-like serpentine class H
ECA369_g12717.t1	IPR019422	7TM GPCR, serpentine receptor class h (Srh)
ECA369_g16524.t1	IPR001611	Leucine-rich repeat
ECA369_g16524.t1	IPR032675	Leucine-rich repeat domain superfamily
ECA369_g16524.t1	IPR050216	Leucine-rich repeat domain-containing protein
ECA369_g16524.t1	IPR003591	Leucine-rich repeat, typical subtype
ECA369_g16524.t1	IPR055414	Disease resistance R13L4/SHOC-2-like, LRR domain
ECA369_g156.t1	IPR026506	GDP-L-galactose/GDP-D-glucose phosphorylase
ECA369_g6415.t1	IPR035161	Protein of unknown function DUF5332
ECA369_g15269.t1	IPR016024	Armadillo-type fold
ECA369_g15269.t1	IPR013284	Beta-catenin
ECA369_g15269.t1	IPR000225	Armadillo
ECA369_g15269.t1	IPR011989	Armadillo-like helical
ECA369_g11058.t1	IPR053326	G-protein coupled receptor 1-like
ECA369_g11058.t1	IPR000276	G protein-coupled receptor, rhodopsin-like
ECA369_g11058.t1	IPR017452	GPCR, rhodopsin-like, 7TM
ECA369_g14460.t1	IPR002544	FMRFamide-related peptide-like
ECA369_g14460.t1	IPR051041	FMRFamide-related neuropeptide
ECA369_g16346.t1	IPR038765	Papain-like cysteine peptidase superfamily
ECA369_g4507.t1	IPR003591	Leucine-rich repeat, typical subtype
ECA369_g4507.t1	IPR032675	Leucine-rich repeat domain superfamily
ECA369_g4507.t1	IPR001611	Leucine-rich repeat
ECA369_g12870.t1	IPR002306	Tryptophan-tRNA ligase
ECA369_g12870.t1	IPR014729	Rossmann-like alpha/beta/alpha sandwich fold
ECA369_g12870.t1	IPR002305	Aminoacyl-tRNA synthetase, class Ic
ECA369_g12664.t1	IPR029063	S-adenosyl-L-methionine-dependent methyltransferase superfamily
ECA369_g12664.t1	IPR025799	Protein arginine N-methyltransferase
ECA369_g12664.t1	IPR055135	Protein arginine N-methyltransferase domain
ECA369_g3773.t1	IPR028271	RNA guanine-N7 methyltransferase activating subunit
ECA369_g19047.t1	IPR001304	C-type lectin-like
ECA369_g19047.t1	IPR016187	C-type lectin fold
ECA369_g19047.t1	IPR016186	C-type lectin-like/link domain superfamily
ECA369_g18727.t1	IPR013261	Mitochondrial import inner membrane translocase subunit Tim21
ECA369_g18727.t1	IPR038552	Tim21 IMS domain superfamily
ECA369_g15690.t1	IPR015943	WD40/YVTN repeat-like-containing domain superfamily
ECA369_g15690.t1	IPR018391	Pyrrolo-quinoline quinone beta-propeller repeat
ECA369_g15690.t1	IPR011047	Quinoprotein alcohol dehydrogenase-like superfamily
ECA369_g8199.t1	IPR000612	Proteolipid membrane potential modulator
ECA369_g5314.t1	IPR011598	Myc-type, basic helix-loop-helix (bHLH) domain
ECA369_g5314.t1	IPR036638	Helix-loop-helix DNA-binding domain superfamily
ECA369_g22395.t1	IPR019422	7TM GPCR, serpentine receptor class h (Srh)
ECA369_g10399.t1	IPR003326	TRA-1 regulated
ECA369_g7489.t1	IPR001680	WD40 repeat
ECA369_g7489.t1	IPR015943	WD40/YVTN repeat-like-containing domain superfamily
ECA369_g7489.t1	IPR036322	WD40-repeat-containing domain superfamily
ECA369_g7489.t1	IPR019775	WD40 repeat, conserved site
ECA369_g7489.t1	IPR045159	WD repeat-containing protein DCAF7-like
ECA369_g7972.t1	IPR019428	7TM GPCR, serpentine receptor class r (Str)
ECA369_g3396.t1	IPR050879	Acyltransferase 3
ECA369_g3396.t1	IPR043968	SGNH domain
ECA369_g3396.t1	IPR002656	Acyltransferase 3 domain
ECA369_g7715.t1	IPR053119	Cubilin domain-containing protein
ECA369_g7715.t1	IPR016186	C-type lectin-like/link domain superfamily
ECA369_g7715.t1	IPR000859	CUB domain
ECA369_g7715.t1	IPR035914	Spermadhesin, CUB domain superfamily
ECA369_g7715.t1	IPR001304	C-type lectin-like
ECA369_g7715.t1	IPR016187	C-type lectin fold
ECA369_g14741.t2	IPR019336	GPR180/TMEM145, transmembrane domain
ECA369_g14741.t2	IPR047831	GPR180/TMEM145
ECA369_g18857.t1	IPR013087	Zinc finger C2H2-type
ECA369_g18857.t1	IPR055303	ATM interactor
ECA369_g11972.t1	IPR011993	PH-like domain superfamily
ECA369_g11972.t1	IPR001202	WW domain
ECA369_g11972.t1	IPR039576	Amyloid beta precursor protein binding family B member 1/2/3
ECA369_g11972.t1	IPR006020	PTB/PI domain
ECA369_g11972.t1	IPR036020	WW domain superfamily
ECA369_g6769.t1	IPR050271	UDP-glycosyltransferase
ECA369_g6769.t1	IPR002213	UDP-glucuronosyl/UDP-glucosyltransferase
ECA369_g8774.t1	IPR018817	7TM GPCR, serpentine receptor class z (Srz)
ECA369_g9349.t1	IPR000668	Peptidase C1A, papain C-terminal
ECA369_g9349.t1	IPR013201	Cathepsin propeptide inhibitor domain (I29)
ECA369_g9349.t1	IPR038765	Papain-like cysteine peptidase superfamily
ECA369_g9349.t1	IPR039417	Papain-like cysteine endopeptidase
ECA369_g9349.t1	IPR013128	Peptidase C1A
ECA369_g2001.t1	IPR046373	Acyl-CoA oxidase/dehydrogenase, middle domain superfamily
ECA369_g2001.t1	IPR037069	Acyl-CoA dehydrogenase/oxidase, N-terminal domain superfamily
ECA369_g2001.t1	IPR006091	Acyl-CoA oxidase/dehydrogenase, middle domain
ECA369_g2001.t1	IPR009075	Acyl-CoA dehydrogenase/oxidase, C-terminal
ECA369_g2001.t1	IPR052033	Mitochondrial Glutaryl-CoA Dehydrogenase
ECA369_g2001.t1	IPR006089	Acyl-CoA dehydrogenase, conserved site
ECA369_g2001.t1	IPR013786	Acyl-CoA dehydrogenase/oxidase, N-terminal
ECA369_g2001.t1	IPR009100	Acyl-CoA dehydrogenase/oxidase, N-terminal and middle domain superfamily
ECA369_g2001.t1	IPR036250	Acyl-CoA dehydrogenase-like, C-terminal
ECA369_g8987.t1	IPR053220	Nematode receptor-like serpentine class H
ECA369_g8987.t1	IPR019422	7TM GPCR, serpentine receptor class h (Srh)
ECA369_g5068.t1	IPR012937	Terminal nucleotidyltransferase
ECA369_g4838.t1	IPR053220	Nematode receptor-like serpentine class H
ECA369_g4838.t1	IPR019422	7TM GPCR, serpentine receptor class h (Srh)
ECA369_g13489.t1	IPR014770	Munc13 homology 1
ECA369_g13489.t1	IPR011993	PH-like domain superfamily
ECA369_g13489.t1	IPR010439	MUN domain
ECA369_g13489.t1	IPR000008	C2 domain
ECA369_g13489.t1	IPR035892	C2 domain superfamily
ECA369_g13489.t1	IPR001849	Pleckstrin homology domain
ECA369_g13489.t1	IPR033227	Calcium-dependent secretion activator
ECA369_g13489.t1	IPR057457	CAPS, C2 domain
ECA369_g15076.t6	IPR000504	RNA recognition motif domain
ECA369_g15076.t6	IPR012677	Nucleotide-binding alpha-beta plait domain superfamily
ECA369_g15076.t6	IPR035979	RNA-binding domain superfamily
ECA369_g17001.t1	IPR039760	MOFRL domain-containing protein
ECA369_g17001.t1	IPR038614	Glycerate kinase, N-terminal domain superfamily
ECA369_g17001.t1	IPR025286	MOFRL-associated domain
ECA369_g17001.t1	IPR007835	MOFRL domain
ECA369_g17001.t1	IPR037035	Glycerate kinase-like, C-terminal domain superfamily
ECA369_g2360.t1	IPR036259	MFS transporter superfamily
ECA369_g2360.t1	IPR011701	Major facilitator superfamily
ECA369_g2360.t1	IPR020846	Major facilitator superfamily domain
ECA369_g5611.t1	IPR018782	Essential MCU regulator, mitochondrial
ECA369_g20323.t1	IPR047130	Serpentine type 7TM GPCR chemoreceptor Srsx, nematodes
ECA369_g20323.t1	IPR000276	G protein-coupled receptor, rhodopsin-like
ECA369_g20323.t1	IPR017452	GPCR, rhodopsin-like, 7TM
ECA369_g20323.t1	IPR019424	Serpentine type 7TM GPCR chemoreceptor Srsx
ECA369_g4249.t1	IPR000477	Reverse transcriptase domain
ECA369_g4249.t1	IPR043502	DNA/RNA polymerase superfamily
ECA369_g4249.t1	IPR003545	Telomerase reverse transcriptase
ECA369_g17204.t1	IPR011107	Type 1 protein phosphatase inhibitor
ECA369_g8225.t1	IPR017452	GPCR, rhodopsin-like, 7TM
ECA369_g8225.t1	IPR019427	7TM GPCR, serpentine receptor class w (Srw)
ECA369_g8225.t1	IPR000276	G protein-coupled receptor, rhodopsin-like
ECA369_g21864.t1	IPR001781	Zinc finger, LIM-type
ECA369_g3381.t2	IPR029063	S-adenosyl-L-methionine-dependent methyltransferase superfamily
ECA369_g3381.t2	IPR006342	Methyltransferase FkbM
ECA369_g255.t1	IPR000542	Acyltransferase ChoActase/COT/CPT
ECA369_g255.t1	IPR042231	Choline/Carnitine o-acyltransferase, domain 2
ECA369_g255.t1	IPR023213	Chloramphenicol acetyltransferase-like domain superfamily
ECA369_g255.t1	IPR039551	Choline/carnitine acyltransferase domain
ECA369_g680.t1	IPR029071	Ubiquitin-like domain superfamily
ECA369_g680.t1	IPR000626	Ubiquitin-like domain
ECA369_g680.t1	IPR006846	Small ribosomal subunit protein eS30
ECA369_g16608.t1	IPR054559	PSMD12/CSN4-like, N-terminal
ECA369_g16608.t1	IPR000717	Proteasome component (PCI) domain
ECA369_g16608.t1	IPR036390	Winged helix DNA-binding domain superfamily
ECA369_g16608.t1	IPR040896	26S proteasome regulatory subunit RPN5, C-terminal domain
ECA369_g16608.t1	IPR036388	Winged helix-like DNA-binding domain superfamily
ECA369_g16608.t1	IPR040134	26S Proteasome non-ATPase regulatory subunit 12/COP9 signalosome complex subunit 4
ECA369_g13899.t1	IPR036612	K Homology domain, type 1 superfamily
ECA369_g13899.t1	IPR004087	K Homology domain
ECA369_g13899.t1	IPR055256	KHDC4/BBP-like, KH-domain type I
ECA369_g13899.t1	IPR045071	KH domain-containing BBP-like
ECA369_g13563.t1	IPR014044	CAP domain
ECA369_g13563.t1	IPR035940	CAP superfamily
ECA369_g13563.t1	IPR001283	Cysteine-rich secretory protein-related
ECA369_g13563.t1	IPR002413	Venom allergen 5-like
ECA369_g1682.t2	IPR012674	Calycin
ECA369_g1682.t2	IPR003582	ShKT domain
ECA369_g1682.t2	IPR018097	EGF-like calcium-binding, conserved site
ECA369_g1682.t2	IPR000742	EGF-like domain
ECA369_g1682.t2	IPR051022	Notch Signaling and Cell Fate Determination
ECA369_g1682.t2	IPR042307	Reeler domain superfamily
ECA369_g1682.t2	IPR002861	Reeler domain
ECA369_g1682.t2	IPR000152	EGF-type aspartate/asparagine hydroxylation site
ECA369_g1682.t2	IPR001881	EGF-like calcium-binding domain
ECA369_g1682.t2	IPR014878	THAP4-like, heme-binding domain
ECA369_g1682.t2	IPR013032	EGF-like, conserved site
ECA369_g4529.t1	IPR008698	NADH dehydrogenase [ubiquinone] 1 beta subcomplex subunit 7, NDUB7
ECA369_g5631.t1	IPR052993	Cilia- and flagella-associated protein 57
ECA369_g15574.t1	IPR050875	Troponin I
ECA369_g15574.t1	IPR038077	Troponin domain superfamily
ECA369_g15574.t1	IPR001978	Troponin
ECA369_g1927.t1	IPR012337	Ribonuclease H-like superfamily
ECA369_g1927.t1	IPR050092	Ribonuclease H
ECA369_g1927.t1	IPR036397	Ribonuclease H superfamily
ECA369_g472.t1	IPR052012	Glycosyltransferase_92
ECA369_g472.t1	IPR008166	Glycosyltransferase family 92
ECA369_g15926.t1	IPR009497	Regulator protein, PHA-1
ECA369_g14548.t1	IPR019545	DM13 domain
ECA369_g14548.t1	IPR052126	Spindle_Organization_and_Thrombomodulin
ECA369_g1437.t1	IPR003887	LEM domain
ECA369_g1437.t1	IPR011015	LEM/LEM-like domain superfamily
ECA369_g1437.t1	IPR052277	Inner Nuclear Membrane ESCRT-Associated Protein
ECA369_g1437.t1	IPR041885	MAN1, winged-helix domain
ECA369_g19430.t2	IPR013087	Zinc finger C2H2-type
ECA369_g19430.t2	IPR000306	FYVE zinc finger
ECA369_g19430.t2	IPR021565	Rabenosyn, Rab binding domain
ECA369_g19430.t2	IPR036531	Rabenosyn, Rab binding domain superfamily
ECA369_g19430.t2	IPR017455	Zinc finger, FYVE-related
ECA369_g19430.t2	IPR052727	Rab4/Rab5 effector domain-containing protein
ECA369_g19430.t2	IPR013083	Zinc finger, RING/FYVE/PHD-type
ECA369_g19430.t2	IPR011011	Zinc finger, FYVE/PHD-type
ECA369_g13372.t1	IPR052854	Nematode Serpentine Receptor Class Epsilon
ECA369_g13372.t1	IPR004151	7TM GPCR, serpentine receptor class e (Sre)
ECA369_g17542.t1	IPR050731	HRD1 family E3 ubiquitin-protein ligases
ECA369_g17542.t1	IPR001841	Zinc finger, RING-type
ECA369_g17542.t1	IPR013083	Zinc finger, RING/FYVE/PHD-type
ECA369_g2777.t1	IPR008429	Cleft lip and palate transmembrane 1
ECA369_g20142.t1	IPR019428	7TM GPCR, serpentine receptor class r (Str)
ECA369_g16166.t1	IPR002602	Domain of unknown function DB
ECA369_g19432.t2	IPR006214	Bax inhibitor 1-related
ECA369_g16147.t1	IPR016024	Armadillo-type fold
ECA369_g16147.t1	IPR051851	EFR3 Homologs
ECA369_g16147.t1	IPR049152	EFR3-like, armadillo repeat
ECA369_g8618.t1	IPR002900	Domain of unknown function DUF38/FTH, Caenorhabditis species
ECA369_g8618.t1	IPR040161	F-box A protein FB224
ECA369_g8618.t1	IPR001810	F-box domain
ECA369_g8618.t1	IPR036047	F-box-like domain superfamily
ECA369_g4739.t1	IPR050235	Casein Kinase 1 Ser/Thr Protein Kinase
ECA369_g4739.t1	IPR000719	Protein kinase domain
ECA369_g4739.t1	IPR011009	Protein kinase-like domain superfamily
ECA369_g4739.t1	IPR008271	Serine/threonine-protein kinase, active site
ECA369_g4739.t1	IPR017441	Protein kinase, ATP binding site
ECA369_g14.t1	IPR051119	Nematode serpentine receptor-like
ECA369_g14.t1	IPR000609	7TM GPCR, serpentine receptor class g (Srg)
ECA369_g21529.t1	IPR002542	T20D4.11-like domain
ECA369_g21529.t1	IPR016638	Uncharacterised protein family UPF0376
ECA369_g746.t1	IPR013099	Potassium channel domain
ECA369_g746.t1	IPR003280	Two pore domain potassium channel
ECA369_g7622.t1	IPR001356	Homeodomain
ECA369_g7622.t1	IPR009057	Homedomain-like superfamily
ECA369_g10592.t1	IPR019428	7TM GPCR, serpentine receptor class r (Str)
ECA369_g1551.t2	IPR008930	Terpenoid cyclases/protein prenyltransferase alpha-alpha toroid
ECA369_g1551.t2	IPR001330	Prenyltransferase alpha-alpha toroid domain
ECA369_g14449.t1	IPR003961	Fibronectin type III
ECA369_g14449.t1	IPR013783	Immunoglobulin-like fold
ECA369_g14449.t1	IPR036116	Fibronectin type III superfamily
ECA369_g14449.t1	IPR050964	Striated Muscle Structural and Regulatory Protein
ECA369_g17749.t1	IPR018376	Enoyl-CoA hydratase/isomerase, conserved site
ECA369_g17749.t1	IPR029045	ClpP/crotonase-like domain superfamily
ECA369_g17749.t1	IPR014748	Enoyl-CoA hydratase, C-terminal
ECA369_g17749.t1	IPR001753	Enoyl-CoA hydratase/isomerase
ECA369_g20780.t1	IPR030457	ELO family, conserved site
ECA369_g20780.t1	IPR002076	ELO family
ECA369_g721.t1	IPR000276	G protein-coupled receptor, rhodopsin-like
ECA369_g721.t1	IPR047130	Serpentine type 7TM GPCR chemoreceptor Srsx, nematodes
ECA369_g721.t1	IPR017452	GPCR, rhodopsin-like, 7TM
ECA369_g721.t1	IPR019424	Serpentine type 7TM GPCR chemoreceptor Srsx
ECA369_g14876.t1	IPR052887	FLYWCH-type zinc finger-containing protein
ECA369_g14876.t1	IPR007588	Zinc finger, FLYWCH-type
ECA369_g20902.t1	IPR002317	Serine-tRNA ligase, type1
ECA369_g20902.t1	IPR045864	Class II Aminoacyl-tRNA synthetase/Biotinyl protein ligase (BPL) and lipoyl protein ligase (LPL)
ECA369_g20902.t1	IPR010978	Class I and II aminoacyl-tRNA synthetase, tRNA-binding arm
ECA369_g20902.t1	IPR042103	Serine-tRNA synthetase, type1, N-terminal domain superfamily
ECA369_g20902.t1	IPR033729	Serine-tRNA ligase catalytic core domain
ECA369_g20902.t1	IPR015866	Serine-tRNA synthetase, type1, N-terminal
ECA369_g20902.t1	IPR002314	Aminoacyl-tRNA synthetase, class II (G/ P/ S/T)
ECA369_g20902.t1	IPR006195	Aminoacyl-tRNA synthetase, class II
ECA369_g12435.t1	IPR016166	FAD-binding domain, PCMH-type
ECA369_g12435.t1	IPR006094	FAD linked oxidase, N-terminal
ECA369_g12435.t1	IPR016169	FAD-binding, type PCMH, subdomain 2
ECA369_g12435.t1	IPR036318	FAD-binding, type PCMH-like superfamily
ECA369_g12435.t1	IPR016171	Vanillyl-alcohol oxidase, C-terminal subdomain 2
ECA369_g12435.t1	IPR025650	Alkyldihydroxyacetonephosphate synthase
ECA369_g12435.t1	IPR004113	FAD-binding oxidoreductase/transferase, type 4, C-terminal
ECA369_g12435.t1	IPR016167	FAD-binding, type PCMH, subdomain 1
ECA369_g12435.t1	IPR016164	FAD-linked oxidase-like, C-terminal
ECA369_g13045.t1	IPR011333	SKP1/BTB/POZ domain superfamily
ECA369_g13045.t1	IPR016073	SKP1 component, POZ domain
ECA369_g13045.t1	IPR016897	S-phase kinase-associated protein 1
ECA369_g13045.t1	IPR001232	S-phase kinase-associated protein 1-like
ECA369_g13045.t1	IPR036296	SKP1-like, dimerisation domain superfamily
ECA369_g13045.t1	IPR016072	SKP1 component, dimerisation
ECA369_g16946.t1	IPR026040	Hydroxypyruvate isomerase-like
ECA369_g16946.t1	IPR050417	Sugar Epimerase/Isomerase
ECA369_g16946.t1	IPR036237	Xylose isomerase-like superfamily
ECA369_g16946.t1	IPR013022	Xylose isomerase-like, TIM barrel domain
ECA369_g21784.t1	IPR039261	Ferredoxin-NADP reductase (FNR), nucleotide-binding domain
ECA369_g21784.t1	IPR010255	Haem peroxidase superfamily
ECA369_g21784.t1	IPR002048	EF-hand domain
ECA369_g21784.t1	IPR017927	FAD-binding domain, ferredoxin reductase-type
ECA369_g21784.t1	IPR034821	Dual oxidase, peroxidase domain
ECA369_g21784.t1	IPR050369	Respiratory burst oxidase/Ferric reductase
ECA369_g21784.t1	IPR019791	Haem peroxidase, animal-type
ECA369_g21784.t1	IPR013130	Ferric reductase transmembrane component-like domain
ECA369_g21784.t1	IPR037120	Haem peroxidase domain superfamily, animal type
ECA369_g21784.t1	IPR013112	FAD-binding 8
ECA369_g21784.t1	IPR017938	Riboflavin synthase-like beta-barrel
ECA369_g21784.t1	IPR013121	Ferric reductase, NAD binding domain
ECA369_g21784.t1	IPR011992	EF-hand domain pair
ECA369_g21356.t1	IPR000387	Tyrosine-specific protein phosphatases domain
ECA369_g21356.t1	IPR000242	Tyrosine-specific protein phosphatase, PTPase domain
ECA369_g21356.t1	IPR003125	Domain of unknown function WSN
ECA369_g21356.t1	IPR029021	Protein-tyrosine phosphatase-like
ECA369_g21356.t1	IPR003595	Protein-tyrosine phosphatase, catalytic
ECA369_g21356.t1	IPR016130	Protein-tyrosine phosphatase, active site
ECA369_g6981.t2	IPR002486	Nematode cuticle collagen, N-terminal
ECA369_g6981.t2	IPR008160	Collagen triple helix repeat
ECA369_g10569.t1	IPR019428	7TM GPCR, serpentine receptor class r (Str)
ECA369_g2835.t1	IPR005821	Ion transport domain
ECA369_g2835.t1	IPR011333	SKP1/BTB/POZ domain superfamily
ECA369_g2835.t1	IPR003974	Potassium channel, voltage dependent, Kv3
ECA369_g2835.t1	IPR027359	Voltage-dependent channel domain superfamily
ECA369_g2835.t1	IPR003968	Potassium channel, voltage dependent, Kv
ECA369_g2835.t1	IPR003131	Potassium channel tetramerisation-type BTB domain
ECA369_g2835.t1	IPR028325	Voltage-gated potassium channel
ECA369_g2835.t1	IPR000210	BTB/POZ domain
ECA369_g9231.t3	IPR013604	7TM chemosensory receptor
ECA369_g15277.t1	IPR050888	Zinc Finger C2H2-type Transcription Regulators
ECA369_g15277.t1	IPR013087	Zinc finger C2H2-type
ECA369_g15277.t1	IPR036236	Zinc finger C2H2 superfamily
ECA369_g9967.t1	IPR019430	7TM GPCR, serpentine receptor class x (Srx)
ECA369_g2945.t1	IPR001810	F-box domain
ECA369_g2945.t1	IPR053222	Zygotic Embryogenesis-Associated Protein
ECA369_g2945.t1	IPR012885	Sdz-33, F-box domain
ECA369_g17346.t1	IPR019402	Frag1/DRAM/Sfk1
ECA369_g17346.t1	IPR039545	Post-GPI attachment to proteins factor 2
ECA369_g22575.t1	IPR002048	EF-hand domain
ECA369_g22575.t1	IPR018247	EF-Hand 1, calcium-binding site
ECA369_g22575.t1	IPR050230	Calmodulin/Myosin light chain/Troponin C-like
ECA369_g22575.t1	IPR011992	EF-hand domain pair
ECA369_g2886.t1	IPR008476	Protein PBDC1, metazoa/fungi
ECA369_g2886.t1	IPR021148	Polysaccharide biosynthesis domain
ECA369_g2886.t1	IPR023139	PBDC1-like domain superfamily
ECA369_g3776.t1	IPR018817	7TM GPCR, serpentine receptor class z (Srz)
ECA369_g11696.t1	IPR011043	Galactose oxidase/kelch, beta-propeller
ECA369_g16610.t1	IPR032675	Leucine-rich repeat domain superfamily
ECA369_g14471.t1	IPR035940	CAP superfamily
ECA369_g14471.t1	IPR014044	CAP domain
ECA369_g14471.t1	IPR034113	Golgi-associated plant pathogenesis-related protein 1, SCP domain
ECA369_g14471.t1	IPR001283	Cysteine-rich secretory protein-related
ECA369_g14471.t1	IPR002413	Venom allergen 5-like
ECA369_g22062.t1	IPR044210	Transcription factor Tfc3-like
ECA369_g1987.t1	IPR007252	Nuclear pore protein 84/107
ECA369_g4630.t1	IPR045127	Transcription initiation factor TFIID subunit 11-like
ECA369_g4630.t1	IPR006809	TAFII28-like protein domain
ECA369_g4630.t1	IPR009072	Histone-fold
ECA369_g16165.t1	IPR038885	Phospholipase B1, membrane-associated
ECA369_g16165.t1	IPR001087	GDSL lipase/esterase
ECA369_g16165.t1	IPR035547	Phospholipase B
ECA369_g16165.t1	IPR036514	SGNH hydrolase superfamily
ECA369_g17159.t1	IPR006767	Cwf19-like protein, C-terminal domain-2
ECA369_g17159.t1	IPR006768	Cwf19-like, C-terminal domain-1
ECA369_g17159.t1	IPR040194	Cwf19-like protein
ECA369_g17159.t1	IPR036265	HIT-like superfamily
ECA369_g18999.t1	IPR001841	Zinc finger, RING-type
ECA369_g18999.t1	IPR013083	Zinc finger, RING/FYVE/PHD-type
ECA369_g22412.t1	IPR045860	Snake toxin-like superfamily
ECA369_g9782.t1	IPR036291	NAD(P)-binding domain superfamily
ECA369_g9782.t1	IPR016040	NAD(P)-binding domain
ECA369_g19503.t1	IPR019537	Transmembrane protein 65
ECA369_g12511.t2	IPR001849	Pleckstrin homology domain
ECA369_g12511.t2	IPR011993	PH-like domain superfamily
ECA369_g20851.t1	IPR002486	Nematode cuticle collagen, N-terminal
ECA369_g3170.t1	IPR012444	Protein of unknown function DUF1647
ECA369_g20395.t1	IPR019429	7TM GPCR, serpentine chemoreceptor class i (Sri)
ECA369_g20541.t1	IPR001660	Sterile alpha motif domain
ECA369_g20541.t1	IPR013761	Sterile alpha motif/pointed domain superfamily
ECA369_g20541.t1	IPR051569	SH3 and multiple ankyrin repeat domains protein
ECA369_g20880.t1	IPR000615	Bestrophin
ECA369_g20880.t1	IPR021134	Bestrophin-like
ECA369_g3555.t1	IPR005514	Chymotrypsin family Peptidase-S1
ECA369_g7518.t1	IPR030395	Glycerophosphodiester phosphodiesterase domain
ECA369_g7518.t1	IPR017946	PLC-like phosphodiesterase, TIM beta/alpha-barrel domain superfamily
ECA369_g8021.t1	IPR006671	Cyclin, N-terminal
ECA369_g8021.t1	IPR039361	Cyclin
ECA369_g8021.t1	IPR013763	Cyclin-like domain
ECA369_g8021.t1	IPR004367	Cyclin, C-terminal domain
ECA369_g8021.t1	IPR036915	Cyclin-like superfamily
ECA369_g8021.t1	IPR046965	Cyclin A/B-like
ECA369_g8537.t1	IPR019427	7TM GPCR, serpentine receptor class w (Srw)
ECA369_g20226.t1	IPR036706	Vitelline membrane outer layer protein I (VOMI) superfamily
ECA369_g20226.t1	IPR005515	Vitelline membrane outer layer protein I (VOMI)
ECA369_g3648.t1	IPR005514	Chymotrypsin family Peptidase-S1
ECA369_g3648.t1	IPR009003	Peptidase S1, PA clan
ECA369_g9122.t1	IPR019428	7TM GPCR, serpentine receptor class r (Str)
ECA369_g19826.t1	IPR000261	EH domain
ECA369_g19826.t1	IPR011992	EF-hand domain pair
ECA369_g3804.t1	IPR033308	PGAP5/Cdc1/Ted1
ECA369_g3804.t1	IPR029052	Metallo-dependent phosphatase-like
ECA369_g3804.t1	IPR004843	Calcineurin-like, phosphoesterase domain
ECA369_g8590.t1	IPR038077	Troponin domain superfamily
ECA369_g8590.t1	IPR001978	Troponin
ECA369_g8590.t1	IPR050875	Troponin I
ECA369_g12897.t1	IPR001461	Aspartic peptidase A1
ECA369_g12897.t1	IPR033121	Peptidase family A1 domain
ECA369_g12897.t1	IPR021109	Aspartic peptidase domain superfamily
ECA369_g12897.t1	IPR034164	Pepsin-like domain
ECA369_g12897.t1	IPR001969	Aspartic peptidase, active site
ECA369_g21777.t1	IPR036919	Large ribosomal subunit protein uL30, ferredoxin-like fold domain superfamily
ECA369_g21777.t1	IPR035808	Large ribosomal subunit protein uL30, eukaryotic/archaeal
ECA369_g21777.t1	IPR018038	Large ribosomal subunit protein uL30, conserved site
ECA369_g21777.t1	IPR005998	Large ribosomal subunit protein uL30, eukaryotic
ECA369_g21777.t1	IPR016082	Large ribosomal subunit protein uL30-like, ferredoxin-like fold domain
ECA369_g21777.t1	IPR039699	Large ribosomal subunit protein uL30
ECA369_g21777.t1	IPR012988	Large ribosomal subunit protein uL30, N-terminal, eukaryotes
ECA369_g7013.t1	IPR013088	Zinc finger, NHR/GATA-type
ECA369_g7013.t1	IPR000679	Zinc finger, GATA-type
ECA369_g7013.t1	IPR039355	Transcription factor GATA
ECA369_g1740.t1	IPR002918	Lipase EstA/Esterase EstB
ECA369_g1740.t1	IPR029058	Alpha/Beta hydrolase fold
ECA369_g2619.t1	IPR051158	Metallophosphoesterase superfamily
ECA369_g2619.t1	IPR004843	Calcineurin-like, phosphoesterase domain
ECA369_g2619.t1	IPR029052	Metallo-dependent phosphatase-like
ECA369_g7241.t1	IPR019420	7TM GPCR, serpentine receptor class bc (Srbc)
ECA369_g9950.t1	IPR019430	7TM GPCR, serpentine receptor class x (Srx)
ECA369_g5029.t1	IPR043519	Nucleotidyltransferase superfamily
ECA369_g5029.t1	IPR054708	Poly(A) RNA polymerase, mitochondrial-like, central palm domain
ECA369_g5029.t1	IPR002058	PAP/25A-associated
ECA369_g6176.t1	IPR000749	ATP:guanido phosphotransferase
ECA369_g6176.t1	IPR036802	ATP:guanido phosphotransferase, N-terminal domain superfamily
ECA369_g6176.t1	IPR022413	ATP:guanido phosphotransferase, N-terminal
ECA369_g12591.t1	IPR013057	Amino acid transporter, transmembrane domain
ECA369_g2907.t2	IPR046950	DNA-directed RNA polymerase, C-terminal domain, phage-type
ECA369_g2907.t2	IPR002092	DNA-directed RNA polymerase, phage-type
ECA369_g2907.t2	IPR037159	DNA-directed RNA polymerase, N-terminal domain superfamily
ECA369_g2907.t2	IPR029262	DNA-directed RNA polymerase, N-terminal
ECA369_g2907.t2	IPR043502	DNA/RNA polymerase superfamily
ECA369_g15132.t2	IPR019136	Transcription factor IIIC subunit 5, HTH domain
ECA369_g15132.t2	IPR041499	Transcription factor IIIC subunit Tfc1/Sfc1, triple barrel domain
ECA369_g15132.t2	IPR040454	Transcription factor IIIC subunit Tfc1/Sfc1
ECA369_g15132.t2	IPR042536	TFIIIC, subcomplex tauA subunit Sfc1, triple barrel domain superfamily
ECA369_g17090.t1	IPR017452	GPCR, rhodopsin-like, 7TM
ECA369_g17090.t1	IPR040435	Putative G-protein coupled receptor, Chromadorea
ECA369_g21676.t1	IPR013083	Zinc finger, RING/FYVE/PHD-type
ECA369_g21676.t1	IPR051435	RING finger E3 ubiquitin-protein ligases
ECA369_g21676.t1	IPR001841	Zinc finger, RING-type
ECA369_g21688.t1	IPR045864	Class II Aminoacyl-tRNA synthetase/Biotinyl protein ligase (BPL) and lipoyl protein ligase (LPL)
ECA369_g21688.t1	IPR003156	DHHA1 domain
ECA369_g21688.t1	IPR018162	Alanine-tRNA ligase, class IIc, anti-codon-binding domain superfamily
ECA369_g21688.t1	IPR018165	Alanyl-tRNA synthetase, class IIc, core domain
ECA369_g21688.t1	IPR012947	Threonyl/alanyl tRNA synthetase, SAD
ECA369_g21688.t1	IPR009000	Translation protein, beta-barrel domain superfamily
ECA369_g21688.t1	IPR050058	Alanine--tRNA ligase
ECA369_g21688.t1	IPR023033	Alanine-tRNA ligase, eukaryota/bacteria
ECA369_g21688.t1	IPR002318	Alanine-tRNA ligase, class IIc
ECA369_g21688.t1	IPR018164	Alanyl-tRNA synthetase, class IIc, N-terminal
ECA369_g21688.t1	IPR018163	Threonyl/alanyl tRNA synthetase, class II-like, putative editing domain superfamily
ECA369_g6045.t1	IPR019428	7TM GPCR, serpentine receptor class r (Str)
ECA369_g13395.t1	IPR042299	Ufd1-like, Nn domain
ECA369_g13395.t1	IPR004854	Ubiquitin fusion degradation protein Ufd1-like
ECA369_g13395.t1	IPR055417	Ubiquitin fusion degradation protein UFD1, N-terminal subdomain 1
ECA369_g13395.t1	IPR055418	Ubiquitin fusion degradation protein UFD1, N-terminal subdomain 2
ECA369_g12310.t1	IPR001810	F-box domain
ECA369_g12310.t1	IPR040161	F-box A protein FB224
ECA369_g12310.t1	IPR002900	Domain of unknown function DUF38/FTH, Caenorhabditis species
ECA369_g492.t1	IPR016186	C-type lectin-like/link domain superfamily
ECA369_g492.t1	IPR016187	C-type lectin fold
ECA369_g492.t1	IPR001304	C-type lectin-like
ECA369_g5462.t1	IPR036734	Neurotransmitter-gated ion-channel ligand-binding domain superfamily
ECA369_g5462.t1	IPR006201	Neurotransmitter-gated ion-channel
ECA369_g5462.t1	IPR038050	Neuronal acetylcholine receptor
ECA369_g5462.t1	IPR006202	Neurotransmitter-gated ion-channel ligand-binding domain
ECA369_g21624.t1	IPR039746	FOG family
ECA369_g21624.t1	IPR013087	Zinc finger C2H2-type
ECA369_g21624.t1	IPR036236	Zinc finger C2H2 superfamily
ECA369_g10213.t1	IPR002553	Clathrin/coatomer adaptor, adaptin-like, N-terminal
ECA369_g10213.t1	IPR011989	Armadillo-like helical
ECA369_g10213.t1	IPR016460	Coatomer beta subunit (COPB1)
ECA369_g10213.t1	IPR029446	Coatomer beta subunit, appendage platform domain
ECA369_g10213.t1	IPR016024	Armadillo-type fold
ECA369_g10213.t1	IPR011710	Coatomer beta subunit, C-terminal
ECA369_g7886.t1	IPR019430	7TM GPCR, serpentine receptor class x (Srx)
ECA369_g10247.t1	IPR036941	Receptor L-domain superfamily
ECA369_g10247.t1	IPR053079	SPS2 domain-containing protein
ECA369_g10247.t1	IPR000494	Receptor L-domain
ECA369_g9234.t2	IPR032675	Leucine-rich repeat domain superfamily
ECA369_g9234.t2	IPR017452	GPCR, rhodopsin-like, 7TM
ECA369_g9234.t2	IPR000276	G protein-coupled receptor, rhodopsin-like
ECA369_g9234.t2	IPR002131	Glycoprotein hormone receptor family
ECA369_g9234.t2	IPR001611	Leucine-rich repeat
ECA369_g20119.t1	IPR019428	7TM GPCR, serpentine receptor class r (Str)
ECA369_g9238.t1	IPR053286	Nematode receptor-like srab
ECA369_g9238.t1	IPR019408	7TM GPCR, serpentine receptor class ab (Srab)
ECA369_g19491.t1	IPR006342	Methyltransferase FkbM
ECA369_g19491.t1	IPR029063	S-adenosyl-L-methionine-dependent methyltransferase superfamily
ECA369_g9665.t1	IPR000719	Protein kinase domain
ECA369_g9665.t1	IPR017441	Protein kinase, ATP binding site
ECA369_g9665.t1	IPR050235	Casein Kinase 1 Ser/Thr Protein Kinase
ECA369_g9665.t1	IPR011009	Protein kinase-like domain superfamily
ECA369_g7210.t2	IPR005061	Vacuolar protein sorting-associated protein Ist1
ECA369_g7210.t2	IPR042277	Vacuolar protein sorting-associated protein IST1-like
ECA369_g5983.t1	IPR020846	Major facilitator superfamily domain
ECA369_g5983.t1	IPR036259	MFS transporter superfamily
ECA369_g5983.t1	IPR011701	Major facilitator superfamily
ECA369_g5983.t1	IPR050382	Major Facilitator Superfamily Sodium/Anion Cotransporter
ECA369_g8978.t3	IPR052983	Major Facilitator Superfamily Riboflavin Transporter
ECA369_g8978.t3	IPR036259	MFS transporter superfamily
ECA369_g8978.t3	IPR011701	Major facilitator superfamily
ECA369_g12554.t1	IPR006583	PAN-3 domain
ECA369_g19668.t1	IPR019428	7TM GPCR, serpentine receptor class r (Str)
ECA369_g20130.t1	IPR006583	PAN-3 domain
ECA369_g1153.t1	IPR005475	Transketolase-like, pyrimidine-binding domain
ECA369_g1153.t1	IPR029061	Thiamin diphosphate-binding fold
ECA369_g1153.t1	IPR011603	2-oxoglutarate dehydrogenase E1 component
ECA369_g1153.t1	IPR031717	2-oxoglutarate dehydrogenase E1 component/KDG, C-terminal
ECA369_g1153.t1	IPR042179	Multifunctional 2-oxoglutarate metabolism enzyme, C-terminal domain superfamily
ECA369_g1153.t1	IPR001017	Dehydrogenase, E1 component
ECA369_g4659.t2	IPR006636	Heat shock chaperonin-binding
ECA369_g4659.t2	IPR015496	Ubiquilin
ECA369_g4659.t2	IPR000626	Ubiquitin-like domain
ECA369_g4659.t2	IPR036353	XPC-binding domain superfamily
ECA369_g4659.t2	IPR029071	Ubiquitin-like domain superfamily
ECA369_g7001.t1	IPR006593	Cytochrome b561/ferric reductase transmembrane
ECA369_g7001.t1	IPR043205	Cytochrome b561/Cytochrome b reductase 1-like
ECA369_g13458.t1	IPR009643	Heat shock factor binding 1
ECA369_g5421.t2	IPR000727	Target SNARE coiled-coil homology domain
ECA369_g5421.t2	IPR006012	Syntaxin/epimorphin, conserved site
ECA369_g5421.t2	IPR045242	Syntaxin
ECA369_g5421.t2	IPR010989	SNARE
ECA369_g5421.t2	IPR006011	Syntaxin, N-terminal domain
ECA369_g9097.t1	IPR001007	VWFC domain
ECA369_g9097.t1	IPR004094	Antistasin-like domain
ECA369_g9097.t1	IPR052624	Cysteine-rich motor neuron 1
ECA369_g14630.t1	IPR005946	Ribose-phosphate pyrophosphokinase
ECA369_g14630.t1	IPR029099	Ribose-phosphate pyrophosphokinase, N-terminal domain
ECA369_g14630.t1	IPR029057	Phosphoribosyltransferase-like
ECA369_g14630.t1	IPR000836	Phosphoribosyltransferase domain
ECA369_g6505.t1	IPR019427	7TM GPCR, serpentine receptor class w (Srw)
ECA369_g6505.t1	IPR017452	GPCR, rhodopsin-like, 7TM
ECA369_g10691.t1	IPR001810	F-box domain
ECA369_g10691.t1	IPR012885	Sdz-33, F-box domain
ECA369_g19541.t1	IPR024156	Small GTPase superfamily, ARF type
ECA369_g19541.t1	IPR005225	Small GTP-binding domain
ECA369_g19541.t1	IPR006689	Small GTPase superfamily, ARF/SAR type
ECA369_g19541.t1	IPR027417	P-loop containing nucleoside triphosphate hydrolase
ECA369_g7529.t1	IPR036291	NAD(P)-binding domain superfamily
ECA369_g7529.t1	IPR002347	Short-chain dehydrogenase/reductase SDR
ECA369_g7529.t1	IPR020904	Short-chain dehydrogenase/reductase, conserved site
ECA369_g13393.t1	IPR050879	Acyltransferase 3
ECA369_g13393.t1	IPR002656	Acyltransferase 3 domain
ECA369_g13393.t1	IPR043968	SGNH domain
ECA369_g4077.t1	IPR039091	Aryl hydrocarbon receptor/Aryl hydrocarbon receptor repressor
ECA369_g4077.t1	IPR000014	PAS domain
ECA369_g4077.t1	IPR035965	PAS domain superfamily
ECA369_g4077.t1	IPR013655	PAS fold-3
ECA369_g4077.t1	IPR013767	PAS fold
ECA369_g12879.t1	IPR008551	Transport and Golgi organisation protein 2
ECA369_g15446.t1	IPR037197	WWE domain superfamily
ECA369_g15446.t1	IPR001841	Zinc finger, RING-type
ECA369_g15446.t1	IPR033509	E3 ubiquitin-protein ligase RNF146
ECA369_g15446.t1	IPR018123	WWE domain, subgroup
ECA369_g15446.t1	IPR004170	WWE domain
ECA369_g15446.t1	IPR017907	Zinc finger, RING-type, conserved site
ECA369_g15446.t1	IPR013083	Zinc finger, RING/FYVE/PHD-type
ECA369_g15446.t1	IPR018957	Zinc finger, C3HC4 RING-type
ECA369_g6727.t1	IPR017452	GPCR, rhodopsin-like, 7TM
ECA369_g6727.t1	IPR019430	7TM GPCR, serpentine receptor class x (Srx)
ECA369_g12283.t1	IPR040161	F-box A protein FB224
ECA369_g12283.t1	IPR002900	Domain of unknown function DUF38/FTH, Caenorhabditis species
ECA369_g7095.t1	IPR000542	Acyltransferase ChoActase/COT/CPT
ECA369_g7095.t1	IPR039551	Choline/carnitine acyltransferase domain
ECA369_g7095.t1	IPR042231	Choline/Carnitine o-acyltransferase, domain 2
ECA369_g7095.t1	IPR023213	Chloramphenicol acetyltransferase-like domain superfamily
ECA369_g3225.t1	IPR029320	Acyl-coenzyme A oxidase, N-terminal
ECA369_g3225.t1	IPR012258	Acyl-CoA oxidase
ECA369_g3225.t1	IPR036250	Acyl-CoA dehydrogenase-like, C-terminal
ECA369_g3225.t1	IPR046373	Acyl-CoA oxidase/dehydrogenase, middle domain superfamily
ECA369_g3225.t1	IPR002655	Acyl-CoA oxidase, C-terminal
ECA369_g3225.t1	IPR009100	Acyl-CoA dehydrogenase/oxidase, N-terminal and middle domain superfamily
ECA369_g3225.t1	IPR055060	Acyl-CoA oxidase, C-alpha1 domain
ECA369_g3225.t1	IPR037069	Acyl-CoA dehydrogenase/oxidase, N-terminal domain superfamily
ECA369_g9177.t1	IPR013149	Alcohol dehydrogenase-like, C-terminal
ECA369_g9177.t1	IPR036291	NAD(P)-binding domain superfamily
ECA369_g9177.t1	IPR045306	Sorbitol dehydrogenase-like
ECA369_g9177.t1	IPR011032	GroES-like superfamily
ECA369_g9177.t1	IPR002328	Alcohol dehydrogenase, zinc-type, conserved site
ECA369_g9177.t1	IPR020843	Enoylreductase domain
ECA369_g9177.t1	IPR013154	Alcohol dehydrogenase-like, N-terminal
ECA369_g13699.t1	IPR003839	7TM GPCR, serpentine receptor class u (Sru)
ECA369_g19901.t1	IPR045909	Mitochondrial dynamics protein MID49/MID51
ECA369_g1898.t1	IPR035680	Hydroxyacylglutathione hydrolase, MBL domain
ECA369_g1898.t1	IPR032282	Hydroxyacylglutathione hydrolase, C-terminal domain
ECA369_g1898.t1	IPR001279	Metallo-beta-lactamase
ECA369_g1898.t1	IPR036866	Ribonuclease Z/Hydroxyacylglutathione hydrolase-like
ECA369_g1898.t1	IPR017782	Hydroxyacylglutathione hydrolase
ECA369_g11461.t1	IPR001128	Cytochrome P450
ECA369_g11461.t1	IPR050476	Insect Cytochrome P450 Detoxification
ECA369_g11461.t1	IPR036396	Cytochrome P450 superfamily
ECA369_g11461.t1	IPR017972	Cytochrome P450, conserved site
ECA369_g11461.t1	IPR002403	Cytochrome P450, E-class, group IV
ECA369_g17056.t1	IPR014001	Helicase superfamily 1/2, ATP-binding domain
ECA369_g17056.t1	IPR001650	Helicase, C-terminal domain-like
ECA369_g17056.t1	IPR027417	P-loop containing nucleoside triphosphate hydrolase
ECA369_g17056.t1	IPR014014	RNA helicase, DEAD-box type, Q motif
ECA369_g17056.t1	IPR000629	ATP-dependent RNA helicase DEAD-box, conserved site
ECA369_g17056.t1	IPR044728	ATP-dependent RNA helicase eIF4A, DEAD-box helicase domain
ECA369_g17056.t1	IPR011545	DEAD/DEAH-box helicase domain
ECA369_g17733.t1	IPR002048	EF-hand domain
ECA369_g17733.t1	IPR011992	EF-hand domain pair
ECA369_g725.t1	IPR016186	C-type lectin-like/link domain superfamily
ECA369_g725.t1	IPR016187	C-type lectin fold
ECA369_g22026.t1	IPR036850	Nucleoside diphosphate kinase-like domain superfamily
ECA369_g15643.t1	IPR047865	Large ribosomal subunit protein uL10, bacterial type
ECA369_g15643.t1	IPR001790	Large ribosomal subunit protein uL10
ECA369_g15643.t1	IPR043141	Large ribosomal subunit protein uL10-like domain superfamily
ECA369_g12691.t1	IPR000330	SNF2, N-terminal
ECA369_g12691.t1	IPR027417	P-loop containing nucleoside triphosphate hydrolase
ECA369_g12691.t1	IPR038718	SNF2-like, N-terminal domain superfamily
ECA369_g12691.t1	IPR050628	SNF2/RAD54 Helicase and Transcription Factor
ECA369_g4347.t1	IPR001680	WD40 repeat
ECA369_g4347.t1	IPR015943	WD40/YVTN repeat-like-containing domain superfamily
ECA369_g4347.t1	IPR051510	Superkiller complex protein 8
ECA369_g4347.t1	IPR036322	WD40-repeat-containing domain superfamily
ECA369_g2954.t1	IPR008166	Glycosyltransferase family 92
ECA369_g2954.t1	IPR052012	Glycosyltransferase_92
ECA369_g10226.t1	IPR002293	Amino acid/polyamine transporter I
ECA369_g10226.t1	IPR029485	Cationic amino acid transporter, C-terminal
ECA369_g15662.t1	IPR013099	Potassium channel domain
ECA369_g15662.t1	IPR003280	Two pore domain potassium channel
ECA369_g10298.t1	IPR053222	Zygotic Embryogenesis-Associated Protein
ECA369_g10298.t1	IPR001810	F-box domain
ECA369_g10298.t1	IPR012885	Sdz-33, F-box domain
ECA369_g11739.t1	IPR036259	MFS transporter superfamily
ECA369_g13605.t1	IPR055273	CBG09102/CBG15751-like domain
ECA369_g7157.t1	IPR019425	7TM GPCR, serpentine receptor class t (Srt)
ECA369_g19654.t1	IPR006186	Serine/threonine-specific protein phosphatase/bis(5-nucleosyl)-tetraphosphatase
ECA369_g19654.t1	IPR029052	Metallo-dependent phosphatase-like
ECA369_g19654.t1	IPR050341	Serine/threonine-protein phosphatase PP1 catalytic subunit
ECA369_g19654.t1	IPR004843	Calcineurin-like, phosphoesterase domain
ECA369_g19802.t1	IPR001087	GDSL lipase/esterase
ECA369_g19802.t1	IPR038885	Phospholipase B1, membrane-associated
ECA369_g19802.t1	IPR035547	Phospholipase B
ECA369_g19802.t1	IPR036514	SGNH hydrolase superfamily
ECA369_g8784.t1	IPR002900	Domain of unknown function DUF38/FTH, Caenorhabditis species
ECA369_g8784.t1	IPR040161	F-box A protein FB224
ECA369_g8784.t1	IPR041426	Mos1 transposase, HTH domain
ECA369_g8205.t1	IPR003582	ShKT domain
ECA369_g21828.t1	IPR015943	WD40/YVTN repeat-like-containing domain superfamily
ECA369_g21828.t1	IPR036322	WD40-repeat-containing domain superfamily
ECA369_g8015.t1	IPR053220	Nematode receptor-like serpentine class H
ECA369_g8015.t1	IPR019422	7TM GPCR, serpentine receptor class h (Srh)
ECA369_g1167.t1	IPR000535	Major sperm protein (MSP) domain
ECA369_g1167.t1	IPR013783	Immunoglobulin-like fold
ECA369_g1167.t1	IPR051774	Sperm-specific class P
ECA369_g1167.t1	IPR008962	PapD-like superfamily
ECA369_g12996.t2	IPR014044	CAP domain
ECA369_g12996.t2	IPR035940	CAP superfamily
ECA369_g12996.t2	IPR001283	Cysteine-rich secretory protein-related
ECA369_g13661.t2	IPR023214	HAD superfamily
ECA369_g13661.t2	IPR050582	HAD-like hydrolase superfamily, SerB
ECA369_g13661.t2	IPR036412	HAD-like superfamily
ECA369_g13661.t2	IPR004469	Phosphoserine phosphatase
ECA369_g22367.t1	IPR011333	SKP1/BTB/POZ domain superfamily
ECA369_g22367.t1	IPR003131	Potassium channel tetramerisation-type BTB domain
ECA369_g22367.t1	IPR000210	BTB/POZ domain
ECA369_g15356.t1	IPR013087	Zinc finger C2H2-type
ECA369_g15356.t1	IPR036236	Zinc finger C2H2 superfamily
ECA369_g15356.t1	IPR050331	Zinc finger
ECA369_g3003.t1	IPR003235	Nematode insulin-like peptide, beta type
ECA369_g3003.t1	IPR036438	Insulin-like superfamily
ECA369_g4875.t1	IPR050230	Calmodulin/Myosin light chain/Troponin C-like
ECA369_g4875.t1	IPR011992	EF-hand domain pair
ECA369_g14884.t2	IPR036451	Cobalamin adenosyltransferase-like superfamily
ECA369_g14884.t2	IPR029499	Corrinoid adenosyltransferase, PduO-type
ECA369_g14884.t2	IPR016030	Cobalamin adenosyltransferase-like
ECA369_g6905.t2	IPR053220	Nematode receptor-like serpentine class H
ECA369_g6905.t2	IPR019422	7TM GPCR, serpentine receptor class h (Srh)
ECA369_g6085.t1	IPR029058	Alpha/Beta hydrolase fold
ECA369_g6085.t1	IPR002921	Fungal lipase-type domain
ECA369_g21050.t1	IPR002048	EF-hand domain
ECA369_g21050.t1	IPR018247	EF-Hand 1, calcium-binding site
ECA369_g21050.t1	IPR050230	Calmodulin/Myosin light chain/Troponin C-like
ECA369_g21050.t1	IPR011992	EF-hand domain pair
ECA369_g15224.t1	IPR002549	Transmembrane protein TqsA-like
ECA369_g20086.t1	IPR008498	Protein of unknown function DUF780, Caenorhabditis species
ECA369_g20084.t1	IPR008498	Protein of unknown function DUF780, Caenorhabditis species
ECA369_g10966.t1	IPR021942	Protein of unknown function DUF3557
ECA369_g4911.t1	IPR001356	Homeodomain
ECA369_g4911.t1	IPR020479	Homeodomain, metazoa
ECA369_g4911.t1	IPR009057	Homedomain-like superfamily
ECA369_g4911.t1	IPR017970	Homeobox, conserved site
ECA369_g4911.t1	IPR000047	Helix-turn-helix motif
ECA369_g4911.t1	IPR050877	EMX/VAX/Noto Homeobox Transcription Factors
ECA369_g9918.t1	IPR001810	F-box domain
ECA369_g9918.t1	IPR053222	Zygotic Embryogenesis-Associated Protein
ECA369_g9918.t1	IPR012885	Sdz-33, F-box domain
ECA369_g4937.t1	IPR052782	Oocyte-to-zygote transition regulator
ECA369_g4937.t1	IPR000242	Tyrosine-specific protein phosphatase, PTPase domain
ECA369_g4937.t1	IPR016130	Protein-tyrosine phosphatase, active site
ECA369_g4937.t1	IPR029021	Protein-tyrosine phosphatase-like
ECA369_g4937.t1	IPR003595	Protein-tyrosine phosphatase, catalytic
ECA369_g4937.t1	IPR000387	Tyrosine-specific protein phosphatases domain
ECA369_g10040.t1	IPR009676	Protein of unknown function DUF1265
ECA369_g2784.t2	IPR000242	Tyrosine-specific protein phosphatase, PTPase domain
ECA369_g2784.t2	IPR029021	Protein-tyrosine phosphatase-like
ECA369_g2784.t2	IPR003595	Protein-tyrosine phosphatase, catalytic
ECA369_g2784.t2	IPR016130	Protein-tyrosine phosphatase, active site
ECA369_g2784.t2	IPR000387	Tyrosine-specific protein phosphatases domain
ECA369_g2784.t2	IPR050348	Protein-Tyrosine Phosphatase
ECA369_g4728.t1	IPR012435	TMEM144
ECA369_g4728.t1	IPR010651	Sugar transport protein
ECA369_g10127.t1	IPR053220	Nematode receptor-like serpentine class H
ECA369_g10127.t1	IPR019422	7TM GPCR, serpentine receptor class h (Srh)
ECA369_g15590.t1	IPR036438	Insulin-like superfamily
ECA369_g15590.t1	IPR022353	Insulin, conserved site
ECA369_g15590.t1	IPR052335	Insulin-like regulatory peptides
ECA369_g15590.t1	IPR003235	Nematode insulin-like peptide, beta type
ECA369_g2866.t1	IPR021629	Mediator complex, subunit Med23
ECA369_g10641.t1	IPR003326	TRA-1 regulated
ECA369_g12801.t1	IPR036291	NAD(P)-binding domain superfamily
ECA369_g12801.t1	IPR005821	Ion transport domain
ECA369_g12801.t1	IPR027359	Voltage-dependent channel domain superfamily
ECA369_g12801.t1	IPR003148	Regulator of K+ conductance, N-terminal lobe
ECA369_g12801.t1	IPR048735	Ca2+-activated K+ channel Slowpoke-like, C-terminal domain
ECA369_g12801.t1	IPR003929	Calcium-activated potassium channel BK, alpha subunit
ECA369_g12801.t1	IPR047871	Calcium-activated potassium channel slowpoke-like
ECA369_g15621.t1	IPR011333	SKP1/BTB/POZ domain superfamily
ECA369_g15621.t1	IPR000210	BTB/POZ domain
ECA369_g3667.t1	IPR001304	C-type lectin-like
ECA369_g3667.t1	IPR016186	C-type lectin-like/link domain superfamily
ECA369_g3667.t1	IPR016187	C-type lectin fold
ECA369_g19011.t1	IPR003511	HORMA domain
ECA369_g19011.t1	IPR045091	Mad2-like
ECA369_g19011.t1	IPR036570	HORMA domain superfamily
ECA369_g4335.t1	IPR002100	Transcription factor, MADS-box
ECA369_g4335.t1	IPR036879	Transcription factor, MADS-box superfamily
ECA369_g4335.t1	IPR033897	SRF-like, MADS-box
ECA369_g4335.t1	IPR050142	MADS-box/MEF2 Transcription Factor
ECA369_g20098.t1	IPR035979	RNA-binding domain superfamily
ECA369_g20098.t1	IPR000504	RNA recognition motif domain
ECA369_g20098.t1	IPR012677	Nucleotide-binding alpha-beta plait domain superfamily
ECA369_g20098.t1	IPR051229	ALYREF mRNA export adapter
ECA369_g4634.t1	IPR003406	Glycosyl transferase, family 14
ECA369_g9645.t1	IPR002136	Large ribosomal subunit protein uL4
ECA369_g9645.t1	IPR013005	Large ribosomal subunit protein uL4-like
ECA369_g9645.t1	IPR023574	Large ribosomal subunit protein uL4 domain superfamily
ECA369_g1402.t1	IPR011990	Tetratricopeptide-like helical domain superfamily
ECA369_g1402.t1	IPR033891	Tetratricopeptide repeat protein 38
ECA369_g4965.t1	IPR003280	Two pore domain potassium channel
ECA369_g4965.t1	IPR013099	Potassium channel domain
ECA369_g5618.t1	IPR012936	Endoplasmic reticulum vesicle transporter, C-terminal
ECA369_g5618.t1	IPR045888	Endoplasmic reticulum vesicle transporter
ECA369_g5618.t1	IPR039542	Endoplasmic reticulum vesicle transporter, N-terminal
ECA369_g6501.t1	IPR019420	7TM GPCR, serpentine receptor class bc (Srbc)
ECA369_g14718.t1	IPR007365	Transferrin receptor-like, dimerisation domain
ECA369_g14718.t1	IPR039373	Transferrin receptor protein 1/Glutamate carboxypeptidase 2-like
ECA369_g14718.t1	IPR003137	PA domain
ECA369_g14718.t1	IPR007484	Peptidase M28
ECA369_g14718.t1	IPR036757	Transferrin receptor-like, dimerisation domain superfamily
ECA369_g14718.t1	IPR046450	PA domain superfamily
ECA369_g1067.t1	IPR002328	Alcohol dehydrogenase, zinc-type, conserved site
ECA369_g1067.t1	IPR013154	Alcohol dehydrogenase-like, N-terminal
ECA369_g1067.t1	IPR036291	NAD(P)-binding domain superfamily
ECA369_g1067.t1	IPR020843	Enoylreductase domain
ECA369_g1067.t1	IPR013149	Alcohol dehydrogenase-like, C-terminal
ECA369_g1067.t1	IPR011032	GroES-like superfamily
ECA369_g2640.t1	IPR036638	Helix-loop-helix DNA-binding domain superfamily
ECA369_g2640.t1	IPR011598	Myc-type, basic helix-loop-helix (bHLH) domain
ECA369_g2640.t1	IPR015660	Achaete-scute transcription factor-related
ECA369_g21305.t1	IPR056159	IFT121/TULP4, N-terminal
ECA369_g21305.t1	IPR001680	WD40 repeat
ECA369_g21305.t1	IPR000007	Tubby, C-terminal
ECA369_g21305.t1	IPR015943	WD40/YVTN repeat-like-containing domain superfamily
ECA369_g21305.t1	IPR025659	Tubby-like, C-terminal
ECA369_g16136.t1	IPR036291	NAD(P)-binding domain superfamily
ECA369_g16136.t1	IPR002225	3-beta hydroxysteroid dehydrogenase/isomerase
ECA369_g21391.t1	IPR001012	UBX domain
ECA369_g21391.t1	IPR009060	UBA-like superfamily
ECA369_g21391.t1	IPR029071	Ubiquitin-like domain superfamily
ECA369_g21391.t1	IPR013087	Zinc finger C2H2-type
ECA369_g3345.t1	IPR003690	Transcription termination factor, mitochondrial/chloroplastic
ECA369_g3345.t1	IPR038538	MTERF superfamily, mitochondrial/chloroplastic
ECA369_g4109.t1	IPR046757	Vps72/YL1, N-terminal
ECA369_g4109.t1	IPR013272	Vps72/YL1, C-terminal
ECA369_g18765.t1	IPR006509	Splicing factor, RBM39-like
ECA369_g18765.t1	IPR000504	RNA recognition motif domain
ECA369_g18765.t1	IPR003954	RNA recognition motif domain, eukaryotic-type
ECA369_g18765.t1	IPR012677	Nucleotide-binding alpha-beta plait domain superfamily
ECA369_g18765.t1	IPR029123	Splicing factor RBM39, linker
ECA369_g18765.t1	IPR035979	RNA-binding domain superfamily
ECA369_g6754.t1	IPR025714	Methyltransferase domain
ECA369_g6754.t1	IPR029063	S-adenosyl-L-methionine-dependent methyltransferase superfamily
ECA369_g14818.t1	IPR043519	Nucleotidyltransferase superfamily
ECA369_g14818.t1	IPR002058	PAP/25A-associated
ECA369_g14818.t1	IPR054708	Poly(A) RNA polymerase, mitochondrial-like, central palm domain
ECA369_g11785.t2	IPR011993	PH-like domain superfamily
ECA369_g11785.t2	IPR004182	GRAM domain
ECA369_g11785.t2	IPR044852	WW domain-binding protein 2-like
ECA369_g17626.t1	IPR041384	DNTTIP1, dimerisation domain
ECA369_g17626.t1	IPR049121	TdIF1, C-terminal
ECA369_g17626.t1	IPR026064	Terminal deoxynucleotidyltransferase-interacting factor 1
ECA369_g769.t1	IPR016187	C-type lectin fold
ECA369_g769.t1	IPR016186	C-type lectin-like/link domain superfamily
ECA369_g20945.t1	IPR021010	Cytosolic motility protein
ECA369_g9932.t1	IPR008974	TRAF-like
ECA369_g9932.t1	IPR011333	SKP1/BTB/POZ domain superfamily
ECA369_g9932.t1	IPR000210	BTB/POZ domain
ECA369_g9932.t1	IPR002083	MATH/TRAF domain
ECA369_g9932.t1	IPR052664	BTB and MATH domain-containing protein
ECA369_g6102.t1	IPR036770	Ankyrin repeat-containing domain superfamily
ECA369_g3701.t1	IPR012885	Sdz-33, F-box domain
ECA369_g3701.t1	IPR001810	F-box domain
ECA369_g4088.t1	IPR001878	Zinc finger, CCHC-type
ECA369_g4088.t1	IPR021109	Aspartic peptidase domain superfamily
ECA369_g4088.t1	IPR034128	K02A2.6-like peptidase catalytic domain
ECA369_g4088.t1	IPR001969	Aspartic peptidase, active site
ECA369_g4088.t1	IPR036875	Zinc finger, CCHC-type superfamily
ECA369_g4088.t1	IPR055510	Domain of unknown function DUF7083
ECA369_g1798.t1	IPR004151	7TM GPCR, serpentine receptor class e (Sre)
ECA369_g15373.t1	IPR000557	Calponin repeat
ECA369_g15373.t1	IPR050606	Calponin-like
ECA369_g6671.t1	IPR019420	7TM GPCR, serpentine receptor class bc (Srbc)
ECA369_g8328.t1	IPR019428	7TM GPCR, serpentine receptor class r (Str)
ECA369_g3383.t1	IPR008166	Glycosyltransferase family 92
ECA369_g13105.t1	IPR006639	Presenilin/signal peptide peptidase
ECA369_g13105.t1	IPR007369	Peptidase A22B, signal peptide peptidase
ECA369_g2186.t1	IPR051342	PDZ domain-containing scaffold protein
ECA369_g4769.t1	IPR001810	F-box domain
ECA369_g4769.t1	IPR042317	F-box protein she-1-like
ECA369_g14780.t1	IPR013520	Ribonuclease H-like domain
ECA369_g14780.t1	IPR047021	RNA exonuclease REXO1/REXO3/REXO4-like
ECA369_g14780.t1	IPR036397	Ribonuclease H superfamily
ECA369_g14780.t1	IPR012337	Ribonuclease H-like superfamily
ECA369_g14780.t1	IPR034922	RNA exonuclease 1-like, exonuclease domain
ECA369_g10008.t1	IPR016186	C-type lectin-like/link domain superfamily
ECA369_g10008.t1	IPR016187	C-type lectin fold
ECA369_g9742.t1	IPR000742	EGF-like domain
ECA369_g114.t1	IPR011701	Major facilitator superfamily
ECA369_g114.t1	IPR036259	MFS transporter superfamily
ECA369_g114.t1	IPR020846	Major facilitator superfamily domain
ECA369_g16302.t1	IPR006683	Thioesterase domain
ECA369_g16302.t1	IPR029069	HotDog domain superfamily
ECA369_g16302.t1	IPR039298	Acyl-coenzyme A thioesterase 13
ECA369_g16302.t1	IPR003736	Phenylacetic acid degradation-related domain
ECA369_g685.t1	IPR018610	UV-stimulated scaffold protein A
ECA369_g685.t1	IPR049408	UV-stimulated scaffold protein A, N-terminal alpha-solenoid repeats
ECA369_g685.t1	IPR049431	UV-stimulated scaffold protein A, C-terminal domain
ECA369_g4661.t1	IPR001650	Helicase, C-terminal domain-like
ECA369_g4661.t1	IPR027417	P-loop containing nucleoside triphosphate hydrolase
ECA369_g4661.t1	IPR049730	SNF2/RAD5-like, C-terminal helicase domain
ECA369_g4661.t1	IPR000953	Chromo/chromo shadow domain
ECA369_g4661.t1	IPR014001	Helicase superfamily 1/2, ATP-binding domain
ECA369_g4661.t1	IPR038718	SNF2-like, N-terminal domain superfamily
ECA369_g4661.t1	IPR025260	Chromodomain-helicase-DNA-binding protein 1-like, C-terminal domain
ECA369_g4661.t1	IPR016197	Chromo-like domain superfamily
ECA369_g4661.t1	IPR002464	DNA/RNA helicase, ATP-dependent, DEAH-box type, conserved site
ECA369_g4661.t1	IPR056302	ATP-dependent helicase CHD1-2/hrp3, HTH domain
ECA369_g4661.t1	IPR040793	CDH1/2, SANT-Helical linker 1
ECA369_g4661.t1	IPR023780	Chromo domain
ECA369_g4661.t1	IPR023779	Chromo domain, conserved site
ECA369_g4661.t1	IPR000330	SNF2, N-terminal
ECA369_g8625.t1	IPR019428	7TM GPCR, serpentine receptor class r (Str)
ECA369_g13231.t1	IPR002053	Glycoside hydrolase, family 25
ECA369_g13231.t1	IPR051595	Glycosyl Hydrolase 25 Enzymes
ECA369_g13231.t1	IPR017853	Glycoside hydrolase superfamily
ECA369_g19567.t1	IPR039504	1-phosphatidylinositol 4,5-bisphosphate phosphodiesterase delta-3, EF hand domain
ECA369_g19567.t1	IPR002048	EF-hand domain
ECA369_g19567.t1	IPR017946	PLC-like phosphodiesterase, TIM beta/alpha-barrel domain superfamily
ECA369_g19567.t1	IPR011992	EF-hand domain pair
ECA369_g19567.t1	IPR000909	Phosphatidylinositol-specific phospholipase C, X domain
ECA369_g19567.t1	IPR000008	C2 domain
ECA369_g19567.t1	IPR035892	C2 domain superfamily
ECA369_g19567.t1	IPR001711	Phospholipase C, phosphatidylinositol-specific, Y domain
ECA369_g19567.t1	IPR001192	Phosphoinositide phospholipase C family
ECA369_g19567.t1	IPR018247	EF-Hand 1, calcium-binding site
ECA369_g19567.t1	IPR011993	PH-like domain superfamily
ECA369_g19567.t1	IPR001849	Pleckstrin homology domain
ECA369_g10518.t1	IPR000210	BTB/POZ domain
ECA369_g10518.t1	IPR052664	BTB and MATH domain-containing protein
ECA369_g10518.t1	IPR008974	TRAF-like
ECA369_g10518.t1	IPR002083	MATH/TRAF domain
ECA369_g10518.t1	IPR011333	SKP1/BTB/POZ domain superfamily
ECA369_g9265.t1	IPR025483	Lipase, eukaryotic
ECA369_g9265.t1	IPR029058	Alpha/Beta hydrolase fold
ECA369_g9265.t1	IPR006693	Partial AB-hydrolase lipase domain
ECA369_g20842.t1	IPR052860	Nematode Receptor-Like/GPCR1
ECA369_g20842.t1	IPR004151	7TM GPCR, serpentine receptor class e (Sre)
ECA369_g4905.t1	IPR017850	Alkaline-phosphatase-like, core domain superfamily
ECA369_g4905.t1	IPR039524	GPI ethanolamine phosphate transferase 3
ECA369_g4905.t1	IPR002591	Type I phosphodiesterase/nucleotide pyrophosphatase/phosphate transferase
ECA369_g4905.t1	IPR037675	GPI ethanolamine phosphate transferase 3, N-terminal
ECA369_g2375.t3	IPR001079	Galectin, carbohydrate recognition domain
ECA369_g2375.t3	IPR013320	Concanavalin A-like lectin/glucanase domain superfamily
ECA369_g2375.t3	IPR044156	Galectin-like
ECA369_g11272.t1	IPR036638	Helix-loop-helix DNA-binding domain superfamily
ECA369_g11272.t1	IPR011598	Myc-type, basic helix-loop-helix (bHLH) domain
ECA369_g12504.t1	IPR055060	Acyl-CoA oxidase, C-alpha1 domain
ECA369_g12504.t1	IPR036250	Acyl-CoA dehydrogenase-like, C-terminal
ECA369_g12504.t1	IPR037069	Acyl-CoA dehydrogenase/oxidase, N-terminal domain superfamily
ECA369_g12504.t1	IPR009100	Acyl-CoA dehydrogenase/oxidase, N-terminal and middle domain superfamily
ECA369_g12504.t1	IPR012258	Acyl-CoA oxidase
ECA369_g12504.t1	IPR046373	Acyl-CoA oxidase/dehydrogenase, middle domain superfamily
ECA369_g12504.t1	IPR029320	Acyl-coenzyme A oxidase, N-terminal
ECA369_g12504.t1	IPR002655	Acyl-CoA oxidase, C-terminal
ECA369_g13596.t1	IPR018097	EGF-like calcium-binding, conserved site
ECA369_g13596.t1	IPR009030	Growth factor receptor cysteine-rich domain superfamily
ECA369_g13596.t1	IPR021852	Domain of unknown function DUF3456
ECA369_g13596.t1	IPR000742	EGF-like domain
ECA369_g13596.t1	IPR001881	EGF-like calcium-binding domain
ECA369_g13596.t1	IPR002049	Laminin-type EGF domain
ECA369_g13596.t1	IPR049883	NOTCH1 EGF-like calcium-binding domain
ECA369_g13596.t1	IPR000152	EGF-type aspartate/asparagine hydroxylation site
ECA369_g1983.t1	IPR000504	RNA recognition motif domain
ECA369_g1983.t1	IPR035979	RNA-binding domain superfamily
ECA369_g1983.t1	IPR012677	Nucleotide-binding alpha-beta plait domain superfamily
ECA369_g6194.t1	IPR018289	MULE transposase domain
ECA369_g20211.t1	IPR026050	C1GALT1/C1GALT1-specific chaperone 1
ECA369_g20211.t1	IPR003378	Fringe-like, glycosyltransferase domain
ECA369_g17138.t1	IPR011009	Protein kinase-like domain superfamily
ECA369_g17138.t1	IPR001245	Serine-threonine/tyrosine-protein kinase, catalytic domain
ECA369_g17138.t1	IPR008266	Tyrosine-protein kinase, active site
ECA369_g17138.t1	IPR020635	Tyrosine-protein kinase, catalytic domain
ECA369_g17138.t1	IPR017441	Protein kinase, ATP binding site
ECA369_g17138.t1	IPR050122	Receptor Tyrosine Kinase
ECA369_g17138.t1	IPR000719	Protein kinase domain
ECA369_g13780.t3	IPR001683	Phox homology
ECA369_g13780.t3	IPR019497	Sorting nexin protein, WASP-binding domain
ECA369_g13780.t3	IPR027267	AH/BAR domain superfamily
ECA369_g13780.t3	IPR014536	Sorting nexin 9 family
ECA369_g13780.t3	IPR036871	PX domain superfamily
ECA369_g14333.t1	IPR052667	E3 ubiquitin-protein ligase RING-type
ECA369_g14333.t1	IPR017907	Zinc finger, RING-type, conserved site
ECA369_g14333.t1	IPR027370	Zinc finger, RING-type, eukaryotic
ECA369_g14333.t1	IPR013083	Zinc finger, RING/FYVE/PHD-type
ECA369_g14333.t1	IPR001841	Zinc finger, RING-type
ECA369_g18091.t1	IPR017975	Tubulin, conserved site
ECA369_g18091.t1	IPR003008	Tubulin/FtsZ, GTPase domain
ECA369_g18091.t1	IPR000217	Tubulin
ECA369_g18091.t1	IPR023123	Tubulin, C-terminal
ECA369_g18091.t1	IPR018316	Tubulin/FtsZ, 2-layer sandwich domain
ECA369_g18091.t1	IPR036525	Tubulin/FtsZ, GTPase domain superfamily
ECA369_g18091.t1	IPR008280	Tubulin/FtsZ, C-terminal
ECA369_g18091.t1	IPR037103	Tubulin/FtsZ-like, C-terminal domain
ECA369_g18091.t1	IPR002452	Alpha tubulin
ECA369_g14041.t1	IPR050920	Nematode receptor-like class delta
ECA369_g14041.t1	IPR019421	7TM GPCR, serpentine receptor class d (Srd)
ECA369_g16440.t1	IPR000560	Histidine phosphatase superfamily, clade-2
ECA369_g16440.t1	IPR033379	Histidine acid phosphatase active site
ECA369_g16440.t1	IPR029033	Histidine phosphatase superfamily
ECA369_g16440.t1	IPR050645	Histidine Acid Phosphatase
ECA369_g17103.t1	IPR015943	WD40/YVTN repeat-like-containing domain superfamily
ECA369_g17103.t1	IPR001680	WD40 repeat
ECA369_g17103.t1	IPR036322	WD40-repeat-containing domain superfamily
ECA369_g17103.t1	IPR045161	U3 small nucleolar RNA-associated protein 18
ECA369_g14944.t1	IPR000742	EGF-like domain
ECA369_g14944.t1	IPR018097	EGF-like calcium-binding, conserved site
ECA369_g14944.t1	IPR024731	NELL2-like, EGF domain
ECA369_g14944.t1	IPR003886	NIDO domain
ECA369_g14944.t1	IPR000152	EGF-type aspartate/asparagine hydroxylation site
ECA369_g14944.t1	IPR001881	EGF-like calcium-binding domain
ECA369_g14944.t1	IPR052235	Nephronectin domain-containing protein
ECA369_g14944.t1	IPR009030	Growth factor receptor cysteine-rich domain superfamily
ECA369_g14944.t1	IPR049883	NOTCH1 EGF-like calcium-binding domain
ECA369_g1880.t1	IPR002593	Domain of unknown function DX
ECA369_g13042.t1	IPR025958	SID1 transmembrane family
ECA369_g9802.t1	IPR000203	GPS motif
ECA369_g17623.t1	IPR005144	ATP-cone domain
ECA369_g17623.t1	IPR000788	Ribonucleotide reductase large subunit, C-terminal
ECA369_g17623.t1	IPR008926	Ribonucleotide reductase R1 subunit, N-terminal
ECA369_g17623.t1	IPR013346	Ribonucleotide reductase, class I, alpha subunit, C-terminal
ECA369_g17623.t1	IPR039718	Ribonucleoside-diphosphate reductase large subunit
ECA369_g17623.t1	IPR013509	Ribonucleotide reductase large subunit, N-terminal
ECA369_g2981.t1	IPR053222	Zygotic Embryogenesis-Associated Protein
ECA369_g2981.t1	IPR001810	F-box domain
ECA369_g2981.t1	IPR012885	Sdz-33, F-box domain
ECA369_g13198.t1	IPR001387	Cro/C1-type, helix-turn-helix domain
ECA369_g13198.t1	IPR010982	Lambda repressor-like, DNA-binding domain superfamily
ECA369_g13198.t1	IPR013729	Multiprotein bridging factor 1, N-terminal
ECA369_g21653.t1	IPR012337	Ribonuclease H-like superfamily
ECA369_g21653.t1	IPR036397	Ribonuclease H superfamily
ECA369_g21653.t1	IPR043128	Reverse transcriptase/Diguanylate cyclase domain
ECA369_g21653.t1	IPR021109	Aspartic peptidase domain superfamily
ECA369_g21653.t1	IPR001584	Integrase, catalytic core
ECA369_g21653.t1	IPR041588	Integrase zinc-binding domain
ECA369_g21653.t1	IPR036875	Zinc finger, CCHC-type superfamily
ECA369_g21653.t1	IPR000477	Reverse transcriptase domain
ECA369_g21653.t1	IPR001878	Zinc finger, CCHC-type
ECA369_g21653.t1	IPR041577	Reverse transcriptase/retrotransposon-derived protein, RNase H-like domain
ECA369_g21653.t1	IPR050951	Retrovirus-related Pol polyprotein
ECA369_g21653.t1	IPR043502	DNA/RNA polymerase superfamily
ECA369_g21653.t1	IPR034128	K02A2.6-like peptidase catalytic domain
ECA369_g21653.t1	IPR055510	Domain of unknown function DUF7083
ECA369_g13197.t2	IPR057255	P5A-ATPase, transmembrane helical hairpin
ECA369_g13197.t2	IPR047820	P5A-type ATPase
ECA369_g13197.t2	IPR023299	P-type ATPase, cytoplasmic domain N
ECA369_g13197.t2	IPR001757	P-type ATPase
ECA369_g13197.t2	IPR044492	P-type ATPase, haloacid dehalogenase domain
ECA369_g13197.t2	IPR018303	P-type ATPase, phosphorylation site
ECA369_g13197.t2	IPR008250	P-type ATPase, A domain superfamily
ECA369_g13197.t2	IPR036412	HAD-like superfamily
ECA369_g13197.t2	IPR023214	HAD superfamily
ECA369_g13197.t2	IPR006544	P-type ATPase, subfamily V
ECA369_g13197.t2	IPR023298	P-type ATPase, transmembrane domain superfamily
ECA369_g14477.t1	IPR002048	EF-hand domain
ECA369_g14477.t1	IPR028846	Recoverin family
ECA369_g14477.t1	IPR011992	EF-hand domain pair
ECA369_g14477.t1	IPR018247	EF-Hand 1, calcium-binding site
ECA369_g4709.t1	IPR029063	S-adenosyl-L-methionine-dependent methyltransferase superfamily
ECA369_g4709.t1	IPR050078	Ribosomal protein L11 methyltransferase PrmA
ECA369_g11078.t1	IPR001810	F-box domain
ECA369_g16415.t1	IPR011009	Protein kinase-like domain superfamily
ECA369_g16415.t1	IPR034877	Protein kinase C, PB1 domain
ECA369_g16415.t1	IPR046349	C1-like domain superfamily
ECA369_g16415.t1	IPR017892	Protein kinase, C-terminal
ECA369_g16415.t1	IPR020454	Diacylglycerol/phorbol-ester binding
ECA369_g16415.t1	IPR002219	Protein kinase C-like, phorbol ester/diacylglycerol-binding domain
ECA369_g16415.t1	IPR017441	Protein kinase, ATP binding site
ECA369_g16415.t1	IPR000961	AGC-kinase, C-terminal
ECA369_g16415.t1	IPR000719	Protein kinase domain
ECA369_g16415.t1	IPR012233	Protein kinase C
ECA369_g16415.t1	IPR000270	PB1 domain
ECA369_g16415.t1	IPR053793	PB1-like domain
ECA369_g16415.t1	IPR008271	Serine/threonine-protein kinase, active site
ECA369_g16415.t1	IPR034659	Atypical protein kinase C, catalytic domain
ECA369_g7524.t1	IPR050087	8-amino-7-oxononanoate synthase class-II
ECA369_g7524.t1	IPR001917	Aminotransferase, class-II, pyridoxal-phosphate binding site
ECA369_g7524.t1	IPR004839	Aminotransferase, class I/classII, large domain
ECA369_g7524.t1	IPR015421	Pyridoxal phosphate-dependent transferase, major domain
ECA369_g7524.t1	IPR015422	Pyridoxal phosphate-dependent transferase, small domain
ECA369_g7524.t1	IPR015424	Pyridoxal phosphate-dependent transferase
ECA369_g9178.t1	IPR001628	Zinc finger, nuclear hormone receptor-type
ECA369_g9178.t1	IPR035500	Nuclear hormone receptor-like domain superfamily
ECA369_g9178.t1	IPR000536	Nuclear hormone receptor, ligand-binding domain
ECA369_g9178.t1	IPR013088	Zinc finger, NHR/GATA-type
ECA369_g9178.t1	IPR049636	Hepatocyte nuclear factor 4-like, DNA-binding domain
ECA369_g14400.t1	IPR050382	Major Facilitator Superfamily Sodium/Anion Cotransporter
ECA369_g14400.t1	IPR036259	MFS transporter superfamily
ECA369_g14400.t1	IPR020846	Major facilitator superfamily domain
ECA369_g14400.t1	IPR011701	Major facilitator superfamily
ECA369_g12519.t1	IPR007945	Neuroendocrine 7B2 precursor
ECA369_g20159.t1	IPR019428	7TM GPCR, serpentine receptor class r (Str)
ECA369_g5722.t1	IPR001628	Zinc finger, nuclear hormone receptor-type
ECA369_g5722.t1	IPR013088	Zinc finger, NHR/GATA-type
ECA369_g5722.t1	IPR050234	Nuclear hormone receptor family NR1 subfamily
ECA369_g11083.t1	IPR036846	GM2-AP, lipid-recognition domain superfamily
ECA369_g11083.t1	IPR028996	Ganglioside GM2 activator
ECA369_g3747.t1	IPR039908	Protein sepa-1
ECA369_g13905.t1	IPR000504	RNA recognition motif domain
ECA369_g13905.t1	IPR028851	Periphilin-1
ECA369_g13905.t1	IPR057603	Periphilin-1, C-terminal domain
ECA369_g13905.t1	IPR035979	RNA-binding domain superfamily
ECA369_g13905.t1	IPR012677	Nucleotide-binding alpha-beta plait domain superfamily
ECA369_g1106.t1	IPR036188	FAD/NAD(P)-binding domain superfamily
ECA369_g1106.t1	IPR002938	FAD-binding domain
ECA369_g20002.t1	IPR008139	Saposin B type domain
ECA369_g20002.t1	IPR011001	Saposin-like
ECA369_g20002.t1	IPR051428	Sphingolipid Activators and Surfactant Proteins
ECA369_g20002.t1	IPR008138	Saposin B type, region 2
ECA369_g13775.t1	IPR036941	Receptor L-domain superfamily
ECA369_g13775.t1	IPR053079	SPS2 domain-containing protein
ECA369_g13775.t1	IPR000494	Receptor L-domain
ECA369_g6620.t1	IPR053286	Nematode receptor-like srab
ECA369_g6620.t1	IPR019408	7TM GPCR, serpentine receptor class ab (Srab)
ECA369_g8438.t1	IPR036420	BRCT domain superfamily
ECA369_g8438.t1	IPR001357	BRCT domain
ECA369_g8438.t1	IPR036770	Ankyrin repeat-containing domain superfamily
ECA369_g8438.t1	IPR002110	Ankyrin repeat
ECA369_g8438.t1	IPR053345	Ankyrin repeat-containing protein
ECA369_g14062.t1	IPR017452	GPCR, rhodopsin-like, 7TM
ECA369_g14062.t1	IPR019426	7TM GPCR, serpentine receptor class v (Srv)
ECA369_g12493.t2	IPR013083	Zinc finger, RING/FYVE/PHD-type
ECA369_g12493.t2	IPR001841	Zinc finger, RING-type
ECA369_g15209.t1	IPR026299	Mitochondrial 28S ribosomal protein S31
ECA369_g12975.t1	IPR050628	SNF2/RAD54 Helicase and Transcription Factor
ECA369_g12975.t1	IPR038718	SNF2-like, N-terminal domain superfamily
ECA369_g12975.t1	IPR000330	SNF2, N-terminal
ECA369_g12975.t1	IPR027417	P-loop containing nucleoside triphosphate hydrolase
ECA369_g3528.t1	IPR013766	Thioredoxin domain
ECA369_g3528.t1	IPR017937	Thioredoxin, conserved site
ECA369_g3528.t1	IPR035674	ERdj5, C-terminal thioredoxin domain
ECA369_g3528.t1	IPR036249	Thioredoxin-like superfamily
ECA369_g3528.t1	IPR035673	ERdj5, first thioredoxin domain
ECA369_g3528.t1	IPR052460	Endoplasmic reticulum disulfide reductase
ECA369_g3528.t1	IPR036869	Chaperone J-domain superfamily
ECA369_g3528.t1	IPR001623	DnaJ domain
ECA369_g3528.t1	IPR018253	DnaJ domain, conserved site
ECA369_g17580.t1	IPR013087	Zinc finger C2H2-type
ECA369_g6678.t2	IPR019420	7TM GPCR, serpentine receptor class bc (Srbc)
ECA369_g20197.t1	IPR005678	Mitochondrial inner membrane translocase complex, subunit Tim17
ECA369_g1858.t1	IPR023271	Aquaporin-like
ECA369_g1858.t1	IPR034294	Aquaporin transporter
ECA369_g1858.t1	IPR000425	Major intrinsic protein
ECA369_g11929.t1	IPR000668	Peptidase C1A, papain C-terminal
ECA369_g11929.t1	IPR039417	Papain-like cysteine endopeptidase
ECA369_g11929.t1	IPR038765	Papain-like cysteine peptidase superfamily
ECA369_g11929.t1	IPR013128	Peptidase C1A
ECA369_g6316.t1	IPR019425	7TM GPCR, serpentine receptor class t (Srt)
ECA369_g7893.t1	IPR051774	Sperm-specific class P
ECA369_g7893.t1	IPR013783	Immunoglobulin-like fold
ECA369_g7893.t1	IPR008962	PapD-like superfamily
ECA369_g7893.t1	IPR000535	Major sperm protein (MSP) domain
ECA369_g12607.t1	IPR036291	NAD(P)-binding domain superfamily
ECA369_g12607.t1	IPR013328	6-phosphogluconate dehydrogenase, domain 2
ECA369_g12607.t1	IPR011548	3-hydroxyisobutyrate dehydrogenase
ECA369_g12607.t1	IPR015815	3-hydroxyisobutyrate dehydrogenase-related
ECA369_g12607.t1	IPR006115	6-phosphogluconate dehydrogenase, NADP-binding
ECA369_g12607.t1	IPR008927	6-phosphogluconate dehydrogenase-like, C-terminal domain superfamily
ECA369_g12607.t1	IPR029154	3-hydroxyisobutyrate dehydrogenase-like, NAD-binding domain
ECA369_g12607.t1	IPR002204	3-hydroxyisobutyrate dehydrogenase-related, conserved site
ECA369_g8600.t1	IPR001304	C-type lectin-like
ECA369_g8600.t1	IPR016187	C-type lectin fold
ECA369_g8600.t1	IPR016186	C-type lectin-like/link domain superfamily
ECA369_g8600.t1	IPR050976	Snake venom C-type lectin-like
ECA369_g15301.t1	IPR008139	Saposin B type domain
ECA369_g15301.t1	IPR008138	Saposin B type, region 2
ECA369_g15301.t1	IPR011001	Saposin-like
ECA369_g6067.t1	IPR036259	MFS transporter superfamily
ECA369_g6067.t1	IPR018456	PTR2 family proton/oligopeptide symporter, conserved site
ECA369_g6067.t1	IPR006588	Peptide N glycanase, PAW domain
ECA369_g6067.t1	IPR038680	PAW domain superfamily
ECA369_g6067.t1	IPR008979	Galactose-binding-like domain superfamily
ECA369_g6067.t1	IPR000109	Proton-dependent oligopeptide transporter family
ECA369_g8259.t1	IPR003125	Domain of unknown function WSN
ECA369_g19572.t1	IPR000742	EGF-like domain
ECA369_g19572.t1	IPR000152	EGF-type aspartate/asparagine hydroxylation site
ECA369_g19572.t1	IPR001873	Epithelial sodium channel
ECA369_g19572.t1	IPR049883	NOTCH1 EGF-like calcium-binding domain
ECA369_g19572.t1	IPR001881	EGF-like calcium-binding domain
ECA369_g15938.t1	IPR027417	P-loop containing nucleoside triphosphate hydrolase
ECA369_g15938.t1	IPR005129	SIMIBI class G3E GTPase, ArgK/MeaB
ECA369_g13475.t1	IPR025799	Protein arginine N-methyltransferase
ECA369_g13475.t1	IPR029063	S-adenosyl-L-methionine-dependent methyltransferase superfamily
ECA369_g1992.t1	IPR007719	Phytochelatin synthase, N-terminal catalytic domain
ECA369_g1992.t1	IPR038156	Phytochelatin synthase, N-terminal domain superfamily
ECA369_g1992.t1	IPR038765	Papain-like cysteine peptidase superfamily
ECA369_g1992.t1	IPR040409	Phytochelatin synthase
ECA369_g2439.t1	IPR036396	Cytochrome P450 superfamily
ECA369_g2439.t1	IPR001128	Cytochrome P450
ECA369_g2439.t1	IPR050476	Insect Cytochrome P450 Detoxification
ECA369_g2439.t1	IPR017972	Cytochrome P450, conserved site
ECA369_g2439.t1	IPR002401	Cytochrome P450, E-class, group I
ECA369_g14171.t1	IPR000535	Major sperm protein (MSP) domain
ECA369_g14171.t1	IPR051155	Nematode Major Sperm
ECA369_g14171.t1	IPR008962	PapD-like superfamily
ECA369_g14171.t1	IPR013783	Immunoglobulin-like fold
ECA369_g18079.t1	IPR013083	Zinc finger, RING/FYVE/PHD-type
ECA369_g18079.t1	IPR001841	Zinc finger, RING-type
ECA369_g18079.t1	IPR002110	Ankyrin repeat
ECA369_g18079.t1	IPR036770	Ankyrin repeat-containing domain superfamily
ECA369_g12400.t1	IPR001079	Galectin, carbohydrate recognition domain
ECA369_g12400.t1	IPR044156	Galectin-like
ECA369_g12400.t1	IPR013320	Concanavalin A-like lectin/glucanase domain superfamily
ECA369_g6500.t2	IPR013087	Zinc finger C2H2-type
ECA369_g6500.t2	IPR048420	Zap1-like, C2H2 zinc finger 1
ECA369_g18649.t1	IPR001976	Small ribosomal subunit protein eS24
ECA369_g18649.t1	IPR012678	Ribosomal protein uL23/eL15/eS24 core domain superfamily
ECA369_g18649.t1	IPR053709	Eukaryotic Ribosomal Protein eS24
ECA369_g19131.t1	IPR002048	EF-hand domain
ECA369_g19131.t1	IPR011992	EF-hand domain pair
ECA369_g19131.t1	IPR050145	Centrin/CML-like
ECA369_g19131.t1	IPR018247	EF-Hand 1, calcium-binding site
ECA369_g17777.t1	IPR006568	PSP, proline-rich
ECA369_g17777.t1	IPR052115	Nuclear exosome targeting complex subunit ZCCHC8
ECA369_g603.t1	IPR000418	Ets domain
ECA369_g603.t1	IPR036390	Winged helix DNA-binding domain superfamily
ECA369_g603.t1	IPR036388	Winged helix-like DNA-binding domain superfamily
ECA369_g603.t1	IPR046328	ETS family
ECA369_g6262.t1	IPR038077	Troponin domain superfamily
ECA369_g6262.t1	IPR027707	Troponin T
ECA369_g6262.t1	IPR001978	Troponin
ECA369_g11964.t1	IPR001019	Guanine nucleotide binding protein (G-protein), alpha subunit
ECA369_g11964.t1	IPR027417	P-loop containing nucleoside triphosphate hydrolase
ECA369_g11964.t1	IPR011025	G protein alpha subunit, helical insertion
ECA369_g6907.t1	IPR018817	7TM GPCR, serpentine receptor class z (Srz)
ECA369_g10762.t1	IPR014044	CAP domain
ECA369_g10762.t1	IPR001283	Cysteine-rich secretory protein-related
ECA369_g10762.t1	IPR035940	CAP superfamily
ECA369_g20125.t1	IPR019428	7TM GPCR, serpentine receptor class r (Str)
ECA369_g14037.t1	IPR036397	Ribonuclease H superfamily
ECA369_g14037.t1	IPR004868	DNA-directed DNA polymerase, family B, mitochondria/virus
ECA369_g14037.t1	IPR012337	Ribonuclease H-like superfamily
ECA369_g15119.t1	IPR012348	Ribonucleotide reductase-like
ECA369_g15119.t1	IPR033909	Ribonucleotide reductase small subunit
ECA369_g15119.t1	IPR000358	Ribonucleotide reductase small subunit family
ECA369_g15119.t1	IPR030475	Ribonucleotide reductase small subunit, acitve site
ECA369_g15119.t1	IPR009078	Ferritin-like superfamily
ECA369_g17984.t1	IPR029063	S-adenosyl-L-methionine-dependent methyltransferase superfamily
ECA369_g17984.t1	IPR026170	N-lysine methyltransferase FAM173A/B
ECA369_g8180.t1	IPR019420	7TM GPCR, serpentine receptor class bc (Srbc)
ECA369_g14140.t1	IPR008164	Repeat of unknown function XGLTT
ECA369_g8569.t1	IPR042936	Nuclear hormone receptor family member nhr-150
ECA369_g8569.t1	IPR001628	Zinc finger, nuclear hormone receptor-type
ECA369_g8569.t1	IPR013088	Zinc finger, NHR/GATA-type
ECA369_g8569.t1	IPR000536	Nuclear hormone receptor, ligand-binding domain
ECA369_g8569.t1	IPR035500	Nuclear hormone receptor-like domain superfamily
ECA369_g4704.t1	IPR008271	Serine/threonine-protein kinase, active site
ECA369_g4704.t1	IPR011009	Protein kinase-like domain superfamily
ECA369_g4704.t1	IPR000719	Protein kinase domain
ECA369_g4704.t1	IPR017441	Protein kinase, ATP binding site
ECA369_g9135.t1	IPR007529	Zinc finger, HIT-type
ECA369_g9135.t1	IPR051639	Box C/D snoRNA
ECA369_g9135.t1	IPR057721	BCD1, alpha/beta domain
ECA369_g1936.t1	IPR017907	Zinc finger, RING-type, conserved site
ECA369_g1936.t1	IPR001841	Zinc finger, RING-type
ECA369_g1936.t1	IPR027370	Zinc finger, RING-type, eukaryotic
ECA369_g1936.t1	IPR013083	Zinc finger, RING/FYVE/PHD-type
ECA369_g1936.t1	IPR052667	E3 ubiquitin-protein ligase RING-type
ECA369_g6581.t1	IPR019425	7TM GPCR, serpentine receptor class t (Srt)
ECA369_g19215.t1	IPR013087	Zinc finger C2H2-type
ECA369_g19215.t1	IPR036236	Zinc finger C2H2 superfamily
ECA369_g19215.t1	IPR050589	Ikaros C2H2-type zinc-finger
ECA369_g20737.t1	IPR002486	Nematode cuticle collagen, N-terminal
ECA369_g20737.t1	IPR008160	Collagen triple helix repeat
ECA369_g11724.t1	IPR002452	Alpha tubulin
ECA369_g11724.t1	IPR003008	Tubulin/FtsZ, GTPase domain
ECA369_g11724.t1	IPR008280	Tubulin/FtsZ, C-terminal
ECA369_g11724.t1	IPR018316	Tubulin/FtsZ, 2-layer sandwich domain
ECA369_g11724.t1	IPR023123	Tubulin, C-terminal
ECA369_g11724.t1	IPR037103	Tubulin/FtsZ-like, C-terminal domain
ECA369_g11724.t1	IPR000217	Tubulin
ECA369_g11724.t1	IPR036525	Tubulin/FtsZ, GTPase domain superfamily
ECA369_g11724.t1	IPR017975	Tubulin, conserved site
ECA369_g16472.t1	IPR008574	Interactor of ZYG-11, nematodes
ECA369_g22106.t1	IPR005045	CDC50/LEM3 family
ECA369_g1703.t1	IPR012677	Nucleotide-binding alpha-beta plait domain superfamily
ECA369_g1703.t1	IPR000504	RNA recognition motif domain
ECA369_g1703.t1	IPR050825	RNA-binding protein 42/Polyadenylate-binding protein RBP45/47-like
ECA369_g1703.t1	IPR003954	RNA recognition motif domain, eukaryotic-type
ECA369_g1703.t1	IPR035979	RNA-binding domain superfamily
ECA369_g12999.t1	IPR044862	Prolyl 4-hydroxylase alpha subunit, Fe(2+) 2OG dioxygenase domain
ECA369_g12999.t1	IPR006620	Prolyl 4-hydroxylase, alpha subunit
ECA369_g12999.t1	IPR005123	Oxoglutarate/iron-dependent dioxygenase domain
ECA369_g12999.t1	IPR045054	Prolyl 4-hydroxylase
ECA369_g2329.t1	IPR020635	Tyrosine-protein kinase, catalytic domain
ECA369_g2329.t1	IPR011009	Protein kinase-like domain superfamily
ECA369_g2329.t1	IPR001245	Serine-threonine/tyrosine-protein kinase, catalytic domain
ECA369_g2329.t1	IPR036860	SH2 domain superfamily
ECA369_g2329.t1	IPR017441	Protein kinase, ATP binding site
ECA369_g2329.t1	IPR035849	Fes/Fps/Fer, SH2 domain
ECA369_g2329.t1	IPR050198	Non-receptor tyrosine kinases involved in cell signaling
ECA369_g2329.t1	IPR008266	Tyrosine-protein kinase, active site
ECA369_g2329.t1	IPR000719	Protein kinase domain
ECA369_g2329.t1	IPR000980	SH2 domain
ECA369_g21853.t1	IPR001356	Homeodomain
ECA369_g21853.t1	IPR050848	Homeobox domain-containing transcription factors
ECA369_g21853.t1	IPR009057	Homedomain-like superfamily
ECA369_g21853.t1	IPR017970	Homeobox, conserved site
ECA369_g21853.t1	IPR020479	Homeodomain, metazoa
ECA369_g21853.t1	IPR000047	Helix-turn-helix motif
ECA369_g13312.t1	IPR006096	Glutamate/phenylalanine/leucine/valine/L-tryptophan dehydrogenase, C-terminal
ECA369_g13312.t1	IPR033524	Leu/Phe/Val dehydrogenases active site
ECA369_g13312.t1	IPR014362	Glutamate dehydrogenase
ECA369_g13312.t1	IPR006095	Glutamate/phenylalanine/leucine/valine/L-tryptophan dehydrogenase
ECA369_g13312.t1	IPR033922	NAD(P) binding domain of glutamate dehydrogenase
ECA369_g13312.t1	IPR036291	NAD(P)-binding domain superfamily
ECA369_g13312.t1	IPR046346	Aminoacid dehydrogenase-like, N-terminal domain superfamily
ECA369_g13312.t1	IPR006097	Glutamate/phenylalanine/leucine/valine/L-tryptophan dehydrogenase, dimerisation domain
ECA369_g14549.t1	IPR001487	Bromodomain
ECA369_g14549.t1	IPR018359	Bromodomain, conserved site
ECA369_g14549.t1	IPR036427	Bromodomain-like superfamily
ECA369_g14549.t1	IPR043509	Brdt, bromodomain, repeat II
ECA369_g14549.t1	IPR050935	Bromodomain-containing chromatin reader
ECA369_g1170.t1	IPR001816	Translation elongation factor EFTs/EF1B
ECA369_g1170.t1	IPR036402	Elongation factor Ts, dimerisation domain superfamily
ECA369_g1170.t1	IPR009060	UBA-like superfamily
ECA369_g1170.t1	IPR014039	Translation elongation factor EFTs/EF1B, dimerisation
ECA369_g1170.t1	IPR018101	Translation elongation factor Ts, conserved site
ECA369_g4983.t1	IPR020373	Alpha-ketoglutarate dehydrogenase component 4/YMR-31
ECA369_g7634.t1	IPR002259	Equilibrative nucleoside transporter
ECA369_g7634.t1	IPR014721	Small ribosomal subunit protein uS5 domain 2-type fold, subgroup
ECA369_g7634.t1	IPR020568	Ribosomal protein uS5 domain 2-type superfamily
ECA369_g16247.t1	IPR019018	Rab-binding domain FIP-RBD
ECA369_g16247.t1	IPR051977	Rab11-interacting regulator of endocytosis and ciliogenesis
ECA369_g16247.t1	IPR057316	Rab11-FIP3/4 domain
ECA369_g16247.t1	IPR037245	FIP-RBD, C-terminal domain superfamily
ECA369_g29.t1	IPR024041	Ammonium transporter AmtB-like domain
ECA369_g29.t1	IPR002229	Blood group Rhesus C/E/D polypeptide
ECA369_g29.t1	IPR029020	Ammonium/urea transporter
ECA369_g6532.t1	IPR017452	GPCR, rhodopsin-like, 7TM
ECA369_g6532.t1	IPR019427	7TM GPCR, serpentine receptor class w (Srw)
ECA369_g14850.t1	IPR036034	PDZ superfamily
ECA369_g14850.t1	IPR001478	PDZ domain
ECA369_g14850.t1	IPR050614	Synaptic Scaffolding LAP/MAGUK Families
ECA369_g14850.t1	IPR017268	Tax1-binding protein 3
ECA369_g21401.t1	IPR015943	WD40/YVTN repeat-like-containing domain superfamily
ECA369_g21401.t1	IPR001680	WD40 repeat
ECA369_g21401.t1	IPR019775	WD40 repeat, conserved site
ECA369_g21401.t1	IPR036322	WD40-repeat-containing domain superfamily
ECA369_g21401.t1	IPR018983	U3 small nucleolar RNA-associated protein 15, C-terminal
ECA369_g12110.t1	IPR002231	5-hydroxytryptamine receptor family
ECA369_g12110.t1	IPR017452	GPCR, rhodopsin-like, 7TM
ECA369_g12110.t1	IPR000276	G protein-coupled receptor, rhodopsin-like
ECA369_g5028.t2	IPR015096	Far upstream element-binding protein, C-terminal
ECA369_g5028.t2	IPR001680	WD40 repeat
ECA369_g5028.t2	IPR015943	WD40/YVTN repeat-like-containing domain superfamily
ECA369_g5028.t2	IPR036612	K Homology domain, type 1 superfamily
ECA369_g5028.t2	IPR004088	K Homology domain, type 1
ECA369_g5028.t2	IPR036322	WD40-repeat-containing domain superfamily
ECA369_g5028.t2	IPR000664	Lethal(2) giant larvae protein
ECA369_g5028.t2	IPR013577	Lethal giant larvae homologue 2
ECA369_g5028.t2	IPR004087	K Homology domain
ECA369_g15077.t1	IPR000210	BTB/POZ domain
ECA369_g15077.t1	IPR011333	SKP1/BTB/POZ domain superfamily
ECA369_g10438.t1	IPR025476	Helitron helicase-like domain
ECA369_g10438.t1	IPR027417	P-loop containing nucleoside triphosphate hydrolase
ECA369_g10438.t1	IPR010285	DNA helicase Pif1-like, DEAD-box helicase domain
ECA369_g17120.t1	IPR002184	7TM GPCR, serpentine receptor class b (Srb)
ECA369_g299.t1	IPR042855	v-SNARE, coiled-coil homology domain
ECA369_g299.t1	IPR001388	Synaptobrevin-like
ECA369_g299.t1	IPR016444	Synaptobrevin/Vesicle-associated membrane protein
ECA369_g16523.t1	IPR001254	Serine proteases, trypsin domain
ECA369_g16523.t1	IPR033116	Serine proteases, trypsin family, serine active site
ECA369_g16523.t1	IPR018114	Serine proteases, trypsin family, histidine active site
ECA369_g16523.t1	IPR043504	Peptidase S1, PA clan, chymotrypsin-like fold
ECA369_g16523.t1	IPR001314	Peptidase S1A, chymotrypsin family
ECA369_g16523.t1	IPR009003	Peptidase S1, PA clan
ECA369_g4955.t1	IPR014001	Helicase superfamily 1/2, ATP-binding domain
ECA369_g4955.t1	IPR027417	P-loop containing nucleoside triphosphate hydrolase
ECA369_g4955.t1	IPR014014	RNA helicase, DEAD-box type, Q motif
ECA369_g4955.t1	IPR000629	ATP-dependent RNA helicase DEAD-box, conserved site
ECA369_g4955.t1	IPR001650	Helicase, C-terminal domain-like
ECA369_g4955.t1	IPR011545	DEAD/DEAH-box helicase domain
ECA369_g16258.t1	IPR001079	Galectin, carbohydrate recognition domain
ECA369_g16258.t1	IPR013320	Concanavalin A-like lectin/glucanase domain superfamily
ECA369_g16258.t1	IPR044156	Galectin-like
ECA369_g19657.t1	IPR008564	Golgi apparatus membrane protein TVP23-like
ECA369_g17119.t1	IPR002184	7TM GPCR, serpentine receptor class b (Srb)
ECA369_g5167.t1	IPR002067	Mitochondrial carrier protein
ECA369_g5167.t1	IPR018247	EF-Hand 1, calcium-binding site
ECA369_g5167.t1	IPR002048	EF-hand domain
ECA369_g5167.t1	IPR018108	Mitochondrial carrier protein, transmembrane region
ECA369_g5167.t1	IPR023395	Mitochondrial carrier protein domain superfamily
ECA369_g5167.t1	IPR011992	EF-hand domain pair
ECA369_g12037.t1	IPR040161	F-box A protein FB224
ECA369_g12037.t1	IPR001810	F-box domain
ECA369_g12037.t1	IPR036047	F-box-like domain superfamily
ECA369_g12037.t1	IPR002900	Domain of unknown function DUF38/FTH, Caenorhabditis species
ECA369_g555.t1	IPR007669	Carbohydrate sulfotransferase Chst-1-like
ECA369_g555.t1	IPR005331	Sulfotransferase
ECA369_g3959.t1	IPR016900	Alpha-2-glucosyltransferase Alg10
ECA369_g8366.t1	IPR019422	7TM GPCR, serpentine receptor class h (Srh)
ECA369_g8366.t1	IPR053220	Nematode receptor-like serpentine class H
ECA369_g2700.t1	IPR004932	Retrieval of early ER protein Rer1
ECA369_g13940.t1	IPR030386	GB1/RHD3-type guanine nucleotide-binding (G) domain
ECA369_g13940.t1	IPR027417	P-loop containing nucleoside triphosphate hydrolase
ECA369_g13940.t1	IPR036543	Guanylate-binding protein, C-terminal domain superfamily
ECA369_g13940.t1	IPR015894	Guanylate-binding protein, N-terminal
ECA369_g18181.t1	IPR036928	Amidase signature (AS) superfamily
ECA369_g18181.t1	IPR020556	Amidase, conserved site
ECA369_g18181.t1	IPR052096	Endocannabinoid-regulating amidase
ECA369_g18181.t1	IPR023631	Amidase signature domain
ECA369_g586.t1	IPR000536	Nuclear hormone receptor, ligand-binding domain
ECA369_g586.t1	IPR001628	Zinc finger, nuclear hormone receptor-type
ECA369_g586.t1	IPR035500	Nuclear hormone receptor-like domain superfamily
ECA369_g586.t1	IPR013088	Zinc finger, NHR/GATA-type
ECA369_g586.t1	IPR049636	Hepatocyte nuclear factor 4-like, DNA-binding domain
ECA369_g13598.t1	IPR014044	CAP domain
ECA369_g13598.t1	IPR001283	Cysteine-rich secretory protein-related
ECA369_g13598.t1	IPR035940	CAP superfamily
ECA369_g13598.t1	IPR002413	Venom allergen 5-like
ECA369_g13889.t1	IPR002602	Domain of unknown function DB
ECA369_g22612.t1	IPR008271	Serine/threonine-protein kinase, active site
ECA369_g22612.t1	IPR050117	Mitogen-activated protein (MAP) kinase
ECA369_g22612.t1	IPR011009	Protein kinase-like domain superfamily
ECA369_g22612.t1	IPR000719	Protein kinase domain
ECA369_g22612.t1	IPR003527	Mitogen-activated protein (MAP) kinase, conserved site
ECA369_g22612.t1	IPR008351	Mitogen-activated protein (MAP) kinase, JNK
ECA369_g16877.t2	IPR047588	Eukaryotic elongation factor 2 kinase, alpha-kinase domain
ECA369_g16877.t2	IPR004166	Alpha-type protein kinase, alpha-kinase domain
ECA369_g16877.t2	IPR051852	Alpha-type Protein Kinase
ECA369_g16877.t2	IPR011009	Protein kinase-like domain superfamily
ECA369_g16877.t2	IPR017400	Eukaryotic elongation factor 2 kinase
ECA369_g16877.t2	IPR011990	Tetratricopeptide-like helical domain superfamily
ECA369_g12274.t1	IPR036047	F-box-like domain superfamily
ECA369_g12274.t1	IPR040161	F-box A protein FB224
ECA369_g12274.t1	IPR001810	F-box domain
ECA369_g12274.t1	IPR002900	Domain of unknown function DUF38/FTH, Caenorhabditis species
ECA369_g17681.t1	IPR019734	Tetratricopeptide repeat
ECA369_g17681.t1	IPR011990	Tetratricopeptide-like helical domain superfamily
ECA369_g17681.t1	IPR031101	RNA polymerase-associated protein Ctr9
ECA369_g20708.t1	IPR006342	Methyltransferase FkbM
ECA369_g8064.t1	IPR018000	Neurotransmitter-gated ion-channel, conserved site
ECA369_g8064.t1	IPR006202	Neurotransmitter-gated ion-channel ligand-binding domain
ECA369_g8064.t1	IPR038050	Neuronal acetylcholine receptor
ECA369_g8064.t1	IPR036734	Neurotransmitter-gated ion-channel ligand-binding domain superfamily
ECA369_g8064.t1	IPR006201	Neurotransmitter-gated ion-channel
ECA369_g8064.t1	IPR006029	Neurotransmitter-gated ion-channel transmembrane domain
ECA369_g8064.t1	IPR036719	Neurotransmitter-gated ion-channel transmembrane domain superfamily
ECA369_g21825.t1	IPR003894	TAFH/NHR1
ECA369_g21825.t1	IPR037249	TAFH/NHR1 domain superfamily
ECA369_g21825.t1	IPR007900	Transcription initiation factor TFIID component TAF4, C-terminal
ECA369_g21825.t1	IPR045144	Transcription initiation factor TFIID component TAF4
ECA369_g19180.t1	IPR009057	Homedomain-like superfamily
ECA369_g19180.t1	IPR020479	Homeodomain, metazoa
ECA369_g19180.t1	IPR001356	Homeodomain
ECA369_g19180.t1	IPR051300	HMX Homeobox Transcription Factors
ECA369_g19180.t1	IPR017970	Homeobox, conserved site
ECA369_g12413.t2	IPR011990	Tetratricopeptide-like helical domain superfamily
ECA369_g12413.t2	IPR019734	Tetratricopeptide repeat
ECA369_g12413.t2	IPR007192	Cdc23
ECA369_g5225.t1	IPR052412	Cell Cycle and Developmental Transcription Regulators
ECA369_g5225.t1	IPR009071	High mobility group box domain
ECA369_g5225.t1	IPR032147	Domain of unknown function DUF4819
ECA369_g5225.t1	IPR036910	High mobility group box domain superfamily
ECA369_g21780.t1	IPR002486	Nematode cuticle collagen, N-terminal
ECA369_g21780.t1	IPR008160	Collagen triple helix repeat
ECA369_g21065.t1	IPR006150	Cysteine-rich repeat
ECA369_g4300.t1	IPR001650	Helicase, C-terminal domain-like
ECA369_g4300.t1	IPR044764	DDX52/Rok1, DEAD-box helicase domain
ECA369_g4300.t1	IPR027417	P-loop containing nucleoside triphosphate hydrolase
ECA369_g4300.t1	IPR011545	DEAD/DEAH-box helicase domain
ECA369_g4300.t1	IPR014001	Helicase superfamily 1/2, ATP-binding domain
ECA369_g4300.t1	IPR050079	DEAD box RNA helicase
ECA369_g4300.t1	IPR014014	RNA helicase, DEAD-box type, Q motif
ECA369_g14255.t1	IPR019428	7TM GPCR, serpentine receptor class r (Str)
ECA369_g167.t1	IPR001810	F-box domain
ECA369_g1810.t1	IPR004151	7TM GPCR, serpentine receptor class e (Sre)
ECA369_g20822.t1	IPR013088	Zinc finger, NHR/GATA-type
ECA369_g20822.t1	IPR001628	Zinc finger, nuclear hormone receptor-type
ECA369_g20822.t1	IPR016355	Nuclear hormone receptor family 5-like
ECA369_g22112.t1	IPR036734	Neurotransmitter-gated ion-channel ligand-binding domain superfamily
ECA369_g22112.t1	IPR006202	Neurotransmitter-gated ion-channel ligand-binding domain
ECA369_g5282.t1	IPR011333	SKP1/BTB/POZ domain superfamily
ECA369_g5282.t1	IPR036296	SKP1-like, dimerisation domain superfamily
ECA369_g5282.t1	IPR016897	S-phase kinase-associated protein 1
ECA369_g5282.t1	IPR016073	SKP1 component, POZ domain
ECA369_g5282.t1	IPR001232	S-phase kinase-associated protein 1-like
ECA369_g8412.t1	IPR004951	Protein of unknown function DUF268, Caenorhabditis species
ECA369_g11563.t1	IPR002486	Nematode cuticle collagen, N-terminal
ECA369_g930.t1	IPR036658	CPI-17 superfamily
ECA369_g930.t1	IPR008025	CPI-17
ECA369_g2914.t1	IPR014729	Rossmann-like alpha/beta/alpha sandwich fold
ECA369_g2914.t1	IPR002307	Tyrosine-tRNA ligase
ECA369_g2914.t1	IPR002305	Aminoacyl-tRNA synthetase, class Ic
ECA369_g2914.t1	IPR050489	Tyrosine--tRNA ligase
ECA369_g20813.t1	IPR002119	Histone H2A
ECA369_g20813.t1	IPR007125	Histone H2A/H2B/H3
ECA369_g20813.t1	IPR032454	Histone H2A, C-terminal domain
ECA369_g20813.t1	IPR009072	Histone-fold
ECA369_g2238.t1	IPR008092	Small ribosomal subunit protein mS29, metazoan-type
ECA369_g2238.t1	IPR019368	Small ribosomal subunit protein mS29
ECA369_g2238.t1	IPR027417	P-loop containing nucleoside triphosphate hydrolase
ECA369_g3380.t1	IPR008166	Glycosyltransferase family 92
ECA369_g9001.t2	IPR001810	F-box domain
ECA369_g9001.t2	IPR040161	F-box A protein FB224
ECA369_g9001.t2	IPR002900	Domain of unknown function DUF38/FTH, Caenorhabditis species
ECA369_g11417.t1	IPR021942	Protein of unknown function DUF3557
ECA369_g6711.t1	IPR007284	Ground-like domain
ECA369_g15598.t1	IPR045851	AMP-binding enzyme, C-terminal domain superfamily
ECA369_g15598.t1	IPR042099	ANL, N-terminal domain
ECA369_g15598.t1	IPR000873	AMP-dependent synthetase/ligase domain
ECA369_g15598.t1	IPR025110	AMP-binding enzyme, C-terminal domain
ECA369_g15598.t1	IPR020845	AMP-binding, conserved site
ECA369_g4301.t2	IPR021859	XRN2-binding (XTBD) domain
ECA369_g4301.t2	IPR057067	Partner of xrn-2 protein 1-like, C-terminal
ECA369_g18237.t1	IPR006588	Peptide N glycanase, PAW domain
ECA369_g18237.t1	IPR008979	Galactose-binding-like domain superfamily
ECA369_g18237.t1	IPR038680	PAW domain superfamily
ECA369_g1764.t1	IPR019430	7TM GPCR, serpentine receptor class x (Srx)
ECA369_g8335.t1	IPR019428	7TM GPCR, serpentine receptor class r (Str)
ECA369_g15838.t1	IPR029311	Coiled-coil domain-containing protein 50, N-terminal
ECA369_g15838.t1	IPR039303	Coiled-coil domain-containing protein 50
ECA369_g9155.t1	IPR023346	Lysozyme-like domain superfamily
ECA369_g673.t1	IPR001810	F-box domain
ECA369_g673.t1	IPR032675	Leucine-rich repeat domain superfamily
ECA369_g3762.t1	IPR012885	Sdz-33, F-box domain
ECA369_g3762.t1	IPR053222	Zygotic Embryogenesis-Associated Protein
ECA369_g15541.t1	IPR035979	RNA-binding domain superfamily
ECA369_g7833.t1	IPR052880	Nematode Receptor-Like Serpentine Class Gamma
ECA369_g7833.t1	IPR000609	7TM GPCR, serpentine receptor class g (Srg)
ECA369_g21204.t1	IPR001063	Large ribosomal subunit protein uL22
ECA369_g21204.t1	IPR036394	Ribosomal protein uL22 superfamily
ECA369_g21204.t1	IPR018260	Large ribosomal subunit protein uL22, conserved site
ECA369_g21204.t1	IPR057265	Large ribosomal subunit protein uL22, archaeal-type
ECA369_g21204.t1	IPR005721	Large ribosomal subunit protein uL22, eukaryotic/archaeal
ECA369_g20396.t1	IPR019429	7TM GPCR, serpentine chemoreceptor class i (Sri)
ECA369_g8126.t1	IPR007883	Protein of unknown function DUF713
ECA369_g15285.t1	IPR005069	Nucleotide-diphospho-sugar transferase
ECA369_g17926.t2	IPR011989	Armadillo-like helical
ECA369_g17926.t2	IPR021133	HEAT, type 2
ECA369_g17926.t2	IPR016024	Armadillo-type fold
ECA369_g17926.t2	IPR055443	Proteasome adapter and scaffold protein ECM29, HEAT-repeat domain
ECA369_g6499.t1	IPR002666	Reduced folate carrier
ECA369_g6499.t1	IPR036259	MFS transporter superfamily
ECA369_g6499.t1	IPR028338	Thiamine transporter 1
ECA369_g10873.t1	IPR053222	Zygotic Embryogenesis-Associated Protein
ECA369_g10873.t1	IPR012885	Sdz-33, F-box domain
ECA369_g8947.t1	IPR019422	7TM GPCR, serpentine receptor class h (Srh)
ECA369_g8947.t1	IPR053220	Nematode receptor-like serpentine class H
ECA369_g8347.t1	IPR027417	P-loop containing nucleoside triphosphate hydrolase
ECA369_g8347.t1	IPR001806	Small GTPase
ECA369_g8347.t1	IPR005225	Small GTP-binding domain
ECA369_g8347.t1	IPR050209	Rab GTPases family involved in membrane trafficking
ECA369_g21490.t1	IPR012982	PARP1-like, PADR1 domain, zinc ribbon fold
ECA369_g21490.t1	IPR008893	WGR domain
ECA369_g21490.t1	IPR001510	Zinc finger, PARP-type
ECA369_g21490.t1	IPR038650	PADR1, C-terminal domain superfamily
ECA369_g21490.t1	IPR049296	PARP1-like, PADR1 domain, N-terminal helical subdomain
ECA369_g21490.t1	IPR036930	WGR domain superfamily
ECA369_g21490.t1	IPR036957	Zinc finger, PARP-type superfamily
ECA369_g21490.t1	IPR050800	ADP-ribosyltransferase diphtheria toxin-like
ECA369_g1004.t1	IPR019430	7TM GPCR, serpentine receptor class x (Srx)
ECA369_g11950.t1	IPR037129	XPA domain superfamily
ECA369_g11950.t1	IPR027469	Cation efflux transmembrane domain superfamily
ECA369_g11950.t1	IPR002524	Cation efflux protein
ECA369_g11950.t1	IPR009061	Putative DNA-binding domain superfamily
ECA369_g11950.t1	IPR040177	Proton-coupled zinc antiporter SLC30A9
ECA369_g1670.t1	IPR009924	Protein of unknown function DUF1459
ECA369_g13667.t1	IPR051824	LRR Receptor-Like Ser/Thr Protein Kinase
ECA369_g13667.t1	IPR011009	Protein kinase-like domain superfamily
ECA369_g13667.t1	IPR000488	Death domain
ECA369_g13667.t1	IPR000719	Protein kinase domain
ECA369_g13667.t1	IPR011029	Death-like domain superfamily
ECA369_g13667.t1	IPR037924	Pelle, death domain
ECA369_g13667.t1	IPR017441	Protein kinase, ATP binding site
ECA369_g13667.t1	IPR008271	Serine/threonine-protein kinase, active site
ECA369_g7711.t1	IPR008978	HSP20-like chaperone
ECA369_g7711.t1	IPR002068	Alpha crystallin/Hsp20 domain
ECA369_g7711.t1	IPR001436	Alpha crystallin/Small heat shock protein, animal type
ECA369_g13239.t1	IPR000242	Tyrosine-specific protein phosphatase, PTPase domain
ECA369_g13239.t1	IPR003595	Protein-tyrosine phosphatase, catalytic
ECA369_g13239.t1	IPR029021	Protein-tyrosine phosphatase-like
ECA369_g13239.t1	IPR000387	Tyrosine-specific protein phosphatases domain
ECA369_g13633.t1	IPR006186	Serine/threonine-specific protein phosphatase/bis(5-nucleosyl)-tetraphosphatase
ECA369_g13633.t1	IPR050341	Serine/threonine-protein phosphatase PP1 catalytic subunit
ECA369_g13633.t1	IPR029052	Metallo-dependent phosphatase-like
ECA369_g13633.t1	IPR004843	Calcineurin-like, phosphoesterase domain
ECA369_g16879.t1	IPR026806	Protein CDV3
ECA369_g15871.t1	IPR036509	Peptide methionine sulphoxide reductase MsrA superfamily
ECA369_g15871.t1	IPR002569	Peptide methionine sulphoxide reductase MsrA domain
ECA369_g19634.t1	IPR004842	SLC12A transporter family
ECA369_g19634.t1	IPR018491	SLC12A transporter, C-terminal
ECA369_g19634.t1	IPR004841	Amino acid permease/ SLC12A domain
ECA369_g13358.t1	IPR004987	Protein of unknown function DUF272
ECA369_g1946.t1	IPR050534	Coronaviruses polyprotein 1ab
ECA369_g1946.t1	IPR027417	P-loop containing nucleoside triphosphate hydrolase
ECA369_g1946.t1	IPR047187	Upf1-like, C-terminal helicase domain
ECA369_g1946.t1	IPR014016	UvrD-like helicase, ATP-binding domain
ECA369_g1946.t1	IPR041677	DNA2/NAM7 helicase, helicase domain
ECA369_g1946.t1	IPR041679	DNA2/NAM7 helicase-like, C-terminal
ECA369_g1946.t1	IPR011604	PD-(D/E)XK endonuclease-like domain superfamily
ECA369_g1946.t1	IPR014808	DNA replication factor Dna2, N-terminal
ECA369_g7409.t1	IPR052854	Nematode Serpentine Receptor Class Epsilon
ECA369_g7409.t1	IPR004151	7TM GPCR, serpentine receptor class e (Sre)
ECA369_g12800.t1	IPR036259	MFS transporter superfamily
ECA369_g12800.t1	IPR020846	Major facilitator superfamily domain
ECA369_g12800.t1	IPR005828	Major facilitator, sugar transporter-like
ECA369_g12800.t1	IPR005829	Sugar transporter, conserved site
ECA369_g3425.t1	IPR007669	Carbohydrate sulfotransferase Chst-1-like
ECA369_g3425.t1	IPR005331	Sulfotransferase
ECA369_g8241.t1	IPR019427	7TM GPCR, serpentine receptor class w (Srw)
ECA369_g8241.t1	IPR017452	GPCR, rhodopsin-like, 7TM
ECA369_g19029.t1	IPR000609	7TM GPCR, serpentine receptor class g (Srg)
ECA369_g8177.t2	IPR019420	7TM GPCR, serpentine receptor class bc (Srbc)
ECA369_g1409.t1	IPR039730	Jlp2/Ccd25
ECA369_g1409.t1	IPR008532	NFACT, RNA-binding domain
ECA369_g10675.t1	IPR053222	Zygotic Embryogenesis-Associated Protein
ECA369_g10675.t1	IPR012885	Sdz-33, F-box domain
ECA369_g10675.t1	IPR001810	F-box domain
ECA369_g8766.t1	IPR019427	7TM GPCR, serpentine receptor class w (Srw)
ECA369_g21330.t1	IPR000163	Prohibitin
ECA369_g21330.t1	IPR001107	Band 7 domain
ECA369_g21330.t1	IPR036013	Band 7/SPFH domain superfamily
ECA369_g8321.t1	IPR009545	Tight junction protein, claudin-like
ECA369_g12854.t1	IPR001304	C-type lectin-like
ECA369_g12854.t1	IPR016186	C-type lectin-like/link domain superfamily
ECA369_g12854.t1	IPR016187	C-type lectin fold
ECA369_g12854.t1	IPR006583	PAN-3 domain
ECA369_g20673.t1	IPR051041	FMRFamide-related neuropeptide
ECA369_g20673.t1	IPR002544	FMRFamide-related peptide-like
ECA369_g19709.t1	IPR008166	Glycosyltransferase family 92
ECA369_g19709.t1	IPR052012	Glycosyltransferase_92
ECA369_g20797.t1	IPR000182	GNAT domain
ECA369_g20797.t1	IPR016181	Acyl-CoA N-acyltransferase
ECA369_g10502.t1	IPR003125	Domain of unknown function WSN
ECA369_g3117.t1	IPR012337	Ribonuclease H-like superfamily
ECA369_g3117.t1	IPR002562	3'-5' exonuclease domain
ECA369_g3117.t1	IPR036397	Ribonuclease H superfamily
ECA369_g3786.t1	IPR027477	Succinate dehydrogenase/fumarate reductase flavoprotein, catalytic domain superfamily
ECA369_g3786.t1	IPR036188	FAD/NAD(P)-binding domain superfamily
ECA369_g3786.t1	IPR015939	Fumarate reductase/succinate dehydrogenase flavoprotein-like, C-terminal
ECA369_g3786.t1	IPR003953	FAD-dependent oxidoreductase 2, FAD-binding domain
ECA369_g3786.t1	IPR014006	Succinate dehydrogenase/fumarate reductase, flavoprotein subunit
ECA369_g3786.t1	IPR003952	Fumarate reductase/succinate dehydrogenase, FAD-binding site
ECA369_g3786.t1	IPR030664	FAD-dependent oxidoreductase SdhA/FrdA/AprA
ECA369_g3786.t1	IPR037099	Fumarate reductase/succinate dehydrogenase flavoprotein-like, C-terminal domain superfamily
ECA369_g12751.t2	IPR053222	Zygotic Embryogenesis-Associated Protein
ECA369_g12751.t2	IPR012885	Sdz-33, F-box domain
ECA369_g13850.t1	IPR050151	Class-I pyridine nucleotide-disulfide oxidoreductase
ECA369_g13850.t1	IPR006258	Dihydrolipoamide dehydrogenase
ECA369_g13850.t1	IPR036188	FAD/NAD(P)-binding domain superfamily
ECA369_g13850.t1	IPR004099	Pyridine nucleotide-disulphide oxidoreductase, dimerisation domain
ECA369_g13850.t1	IPR016156	FAD/NAD-linked reductase, dimerisation domain superfamily
ECA369_g13850.t1	IPR023753	FAD/NAD(P)-binding domain
ECA369_g13850.t1	IPR001100	Pyridine nucleotide-disulphide oxidoreductase, class I
ECA369_g13850.t1	IPR012999	Pyridine nucleotide-disulphide oxidoreductase, class I, active site
ECA369_g20788.t1	IPR001611	Leucine-rich repeat
ECA369_g20788.t1	IPR032675	Leucine-rich repeat domain superfamily
ECA369_g13328.t1	IPR001217	Transcription factor STAT
ECA369_g9954.t1	IPR052883	Hisactophilin
ECA369_g9954.t1	IPR008999	Actin-crosslinking
ECA369_g21614.t1	IPR002486	Nematode cuticle collagen, N-terminal
ECA369_g13093.t1	IPR000719	Protein kinase domain
ECA369_g13093.t1	IPR011009	Protein kinase-like domain superfamily
ECA369_g13093.t1	IPR050235	Casein Kinase 1 Ser/Thr Protein Kinase
ECA369_g9836.t1	IPR009545	Tight junction protein, claudin-like
ECA369_g10078.t2	IPR000718	Peptidase M13
ECA369_g10078.t2	IPR008753	Peptidase M13, N-terminal domain
ECA369_g10078.t2	IPR024079	Metallopeptidase, catalytic domain superfamily
ECA369_g10078.t2	IPR042089	Peptidase M13, domain 2
ECA369_g10078.t2	IPR018497	Peptidase M13, C-terminal domain
ECA369_g21901.t3	IPR000219	Dbl homology domain
ECA369_g21901.t3	IPR055230	Tiam1/2, second PH-like domain
ECA369_g21901.t3	IPR035899	Dbl homology (DH) domain superfamily
ECA369_g21901.t3	IPR011993	PH-like domain superfamily
ECA369_g21901.t3	IPR051092	FYVE, RhoGEF and PH domain-containing
ECA369_g21959.t1	IPR056342	Chromodomain-helicase-DNA-binding protein 6-9, tri-helical domain
ECA369_g21959.t1	IPR027417	P-loop containing nucleoside triphosphate hydrolase
ECA369_g21959.t1	IPR014001	Helicase superfamily 1/2, ATP-binding domain
ECA369_g21959.t1	IPR000953	Chromo/chromo shadow domain
ECA369_g21959.t1	IPR001005	SANT/Myb domain
ECA369_g21959.t1	IPR016197	Chromo-like domain superfamily
ECA369_g21959.t1	IPR000330	SNF2, N-terminal
ECA369_g21959.t1	IPR049730	SNF2/RAD5-like, C-terminal helicase domain
ECA369_g21959.t1	IPR001650	Helicase, C-terminal domain-like
ECA369_g21959.t1	IPR037259	BRK domain superfamily
ECA369_g21959.t1	IPR006576	BRK domain
ECA369_g21959.t1	IPR038718	SNF2-like, N-terminal domain superfamily
ECA369_g21959.t1	IPR023780	Chromo domain
ECA369_g15842.t1	IPR016135	Ubiquitin-conjugating enzyme/RWD-like
ECA369_g15842.t1	IPR000608	Ubiquitin-conjugating (UBC), catalytic core domain
ECA369_g15842.t1	IPR050113	Ubiquitin-conjugating enzyme
ECA369_g16558.t1	IPR040019	Uncharacterized protein C27D6.3-like
ECA369_g2586.t1	IPR044852	WW domain-binding protein 2-like
ECA369_g2586.t1	IPR004182	GRAM domain
ECA369_g2586.t1	IPR011993	PH-like domain superfamily
ECA369_g18288.t1	IPR001680	WD40 repeat
ECA369_g18288.t1	IPR015943	WD40/YVTN repeat-like-containing domain superfamily
ECA369_g18288.t1	IPR036322	WD40-repeat-containing domain superfamily
ECA369_g18288.t1	IPR051179	Multifunctional WD repeat-containing protein
ECA369_g10697.t1	IPR052823	SXP/RAL-2-related
ECA369_g10697.t1	IPR003677	SXP/RAL-2 family protein Ani s 5-like, cation-binding domain
ECA369_g512.t1	IPR019422	7TM GPCR, serpentine receptor class h (Srh)
ECA369_g512.t1	IPR002542	T20D4.11-like domain
ECA369_g4518.t1	IPR019363	Lipid droplet-associated hydrolase
ECA369_g4518.t1	IPR029058	Alpha/Beta hydrolase fold
ECA369_g8186.t1	IPR019422	7TM GPCR, serpentine receptor class h (Srh)
ECA369_g8186.t1	IPR053220	Nematode receptor-like serpentine class H
ECA369_g5242.t1	IPR044769	1-phosphatidylinositol-3-phosphate 5-kinase, PIPK catalytic domain
ECA369_g5242.t1	IPR027483	Phosphatidylinositol-4-phosphate 4/5-kinase, C-terminal domain superfamily
ECA369_g5242.t1	IPR017455	Zinc finger, FYVE-related
ECA369_g5242.t1	IPR002498	Phosphatidylinositol-4-phosphate 4/5-kinase, core
ECA369_g5242.t1	IPR000306	FYVE zinc finger
ECA369_g5242.t1	IPR013083	Zinc finger, RING/FYVE/PHD-type
ECA369_g5242.t1	IPR002423	Chaperonin Cpn60/GroEL/TCP-1 family
ECA369_g5242.t1	IPR027409	GroEL-like apical domain superfamily
ECA369_g5242.t1	IPR027484	Phosphatidylinositol-4-phosphate 5-kinase, N-terminal
ECA369_g5242.t1	IPR011011	Zinc finger, FYVE/PHD-type
ECA369_g10013.t1	IPR016186	C-type lectin-like/link domain superfamily
ECA369_g10013.t1	IPR016187	C-type lectin fold
ECA369_g10013.t1	IPR001304	C-type lectin-like
ECA369_g14700.t1	IPR011047	Quinoprotein alcohol dehydrogenase-like superfamily
ECA369_g14700.t1	IPR000719	Protein kinase domain
ECA369_g14700.t1	IPR008271	Serine/threonine-protein kinase, active site
ECA369_g14700.t1	IPR015943	WD40/YVTN repeat-like-containing domain superfamily
ECA369_g14700.t1	IPR018391	Pyrrolo-quinoline quinone beta-propeller repeat
ECA369_g14700.t1	IPR017441	Protein kinase, ATP binding site
ECA369_g14700.t1	IPR050339	Cell Cycle and Stress Response Kinase
ECA369_g14700.t1	IPR011009	Protein kinase-like domain superfamily
ECA369_g8827.t1	IPR035940	CAP superfamily
ECA369_g8827.t1	IPR014044	CAP domain
ECA369_g6902.t1	IPR018817	7TM GPCR, serpentine receptor class z (Srz)
ECA369_g10108.t1	IPR052664	BTB and MATH domain-containing protein
ECA369_g10108.t1	IPR011333	SKP1/BTB/POZ domain superfamily
ECA369_g10108.t1	IPR000210	BTB/POZ domain
ECA369_g9266.t1	IPR013087	Zinc finger C2H2-type
ECA369_g9266.t1	IPR036236	Zinc finger C2H2 superfamily
ECA369_g9266.t1	IPR040048	Zinc finger protein 277
ECA369_g9266.t1	IPR041661	ZN622/Rei1/Reh1, zinc finger C2H2-type
ECA369_g2402.t1	IPR036612	K Homology domain, type 1 superfamily
ECA369_g2402.t1	IPR057778	Vigilin, N-terminal KH domain
ECA369_g2402.t1	IPR004088	K Homology domain, type 1
ECA369_g2402.t1	IPR004087	K Homology domain
ECA369_g22368.t1	IPR003609	PAN/Apple domain
ECA369_g22368.t1	IPR052774	C. elegans Developmental and Neuronal Protein
ECA369_g22368.t1	IPR036383	Thrombospondin type-1 repeat superfamily
ECA369_g22368.t1	IPR000884	Thrombospondin type-1 (TSP1) repeat
ECA369_g10089.t1	IPR011333	SKP1/BTB/POZ domain superfamily
ECA369_g10089.t1	IPR008974	TRAF-like
ECA369_g10089.t1	IPR052664	BTB and MATH domain-containing protein
ECA369_g10089.t1	IPR000210	BTB/POZ domain
ECA369_g10089.t1	IPR002083	MATH/TRAF domain
ECA369_g10803.t1	IPR016186	C-type lectin-like/link domain superfamily
ECA369_g10803.t1	IPR016187	C-type lectin fold
ECA369_g2544.t1	IPR001223	Glycoside hydrolase family 18, catalytic domain
ECA369_g2544.t1	IPR011583	Chitinase II/V-like, catalytic domain
ECA369_g2544.t1	IPR017853	Glycoside hydrolase superfamily
ECA369_g6920.t1	IPR001093	IMP dehydrogenase/GMP reductase
ECA369_g6920.t1	IPR015875	IMP dehydrogenase / GMP reductase, conserved site
ECA369_g6920.t1	IPR013785	Aldolase-type TIM barrel
ECA369_g6920.t1	IPR005993	GMP reductase
ECA369_g6920.t1	IPR050139	Guanosine monophosphate reductase
ECA369_g13219.t1	IPR004263	Exostosin-like
ECA369_g13219.t1	IPR040911	Exostosin, GT47 domain
ECA369_g5683.t1	IPR015421	Pyridoxal phosphate-dependent transferase, major domain
ECA369_g5683.t1	IPR000192	Aminotransferase class V domain
ECA369_g5683.t1	IPR011037	Pyruvate kinase-like, insert domain superfamily
ECA369_g5683.t1	IPR015422	Pyridoxal phosphate-dependent transferase, small domain
ECA369_g5683.t1	IPR005302	Molybdenum cofactor sulfurase, C-terminal
ECA369_g5683.t1	IPR015424	Pyridoxal phosphate-dependent transferase
ECA369_g5683.t1	IPR028886	Molybdenum cofactor sulfurase
ECA369_g5683.t1	IPR005303	Molybdenum cofactor sulfurase, middle domain
ECA369_g5554.t1	IPR052665	Neuropeptide-activated GPCR
ECA369_g5554.t1	IPR000276	G protein-coupled receptor, rhodopsin-like
ECA369_g5554.t1	IPR017452	GPCR, rhodopsin-like, 7TM
ECA369_g21157.t1	IPR001163	Sm domain, eukaryotic/archaea-type
ECA369_g21157.t1	IPR010920	LSM domain superfamily
ECA369_g21157.t1	IPR017132	Sm-like protein Lsm7
ECA369_g21157.t1	IPR047575	Sm domain
ECA369_g21157.t1	IPR044641	Sm-like protein Lsm7/SmG
ECA369_g3174.t1	IPR016187	C-type lectin fold
ECA369_g3174.t1	IPR001304	C-type lectin-like
ECA369_g3174.t1	IPR016186	C-type lectin-like/link domain superfamily
ECA369_g12684.t1	IPR018817	7TM GPCR, serpentine receptor class z (Srz)
ECA369_g18190.t1	IPR045866	Protein FAM210A/B-like
ECA369_g18190.t1	IPR009688	Protein FAM210A/B-like domain
ECA369_g1536.t1	IPR050213	Glutathione S-transferase superfamily
ECA369_g1536.t1	IPR004045	Glutathione S-transferase, N-terminal
ECA369_g1536.t1	IPR004046	Glutathione S-transferase, C-terminal
ECA369_g1536.t1	IPR036249	Thioredoxin-like superfamily
ECA369_g1536.t1	IPR010987	Glutathione S-transferase, C-terminal-like
ECA369_g1536.t1	IPR036282	Glutathione S-transferase, C-terminal domain superfamily
ECA369_g6456.t1	IPR000609	7TM GPCR, serpentine receptor class g (Srg)
ECA369_g6456.t1	IPR052880	Nematode Receptor-Like Serpentine Class Gamma
ECA369_g2330.t1	IPR036249	Thioredoxin-like superfamily
ECA369_g2330.t1	IPR052259	Nucleoredoxin-like
ECA369_g2330.t1	IPR013766	Thioredoxin domain
ECA369_g2330.t1	IPR012336	Thioredoxin-like fold
ECA369_g6345.t1	IPR009475	Protein of unknown function DUF1096
ECA369_g15134.t1	IPR023123	Tubulin, C-terminal
ECA369_g15134.t1	IPR000217	Tubulin
ECA369_g15134.t1	IPR008280	Tubulin/FtsZ, C-terminal
ECA369_g15134.t1	IPR018316	Tubulin/FtsZ, 2-layer sandwich domain
ECA369_g15134.t1	IPR003008	Tubulin/FtsZ, GTPase domain
ECA369_g15134.t1	IPR037103	Tubulin/FtsZ-like, C-terminal domain
ECA369_g15134.t1	IPR036525	Tubulin/FtsZ, GTPase domain superfamily
ECA369_g15134.t1	IPR002453	Beta tubulin
ECA369_g15134.t1	IPR017975	Tubulin, conserved site
ECA369_g15134.t1	IPR013838	Beta tubulin, autoregulation binding site
ECA369_g541.t1	IPR017452	GPCR, rhodopsin-like, 7TM
ECA369_g541.t1	IPR019427	7TM GPCR, serpentine receptor class w (Srw)
ECA369_g4272.t1	IPR016702	ATP synthase, F0 complex, gamma subunit, metazoa
ECA369_g4272.t1	IPR006808	ATP synthase F0 complex subunit G, mitochondrial
ECA369_g15337.t1	IPR052261	Glycosyltransferase 13
ECA369_g15337.t1	IPR029044	Nucleotide-diphospho-sugar transferases
ECA369_g15337.t1	IPR004139	Glycosyl transferase, family 13
ECA369_g15806.t1	IPR002918	Lipase EstA/Esterase EstB
ECA369_g15806.t1	IPR029058	Alpha/Beta hydrolase fold
ECA369_g18115.t1	IPR036259	MFS transporter superfamily
ECA369_g18115.t1	IPR020846	Major facilitator superfamily domain
ECA369_g18115.t1	IPR005828	Major facilitator, sugar transporter-like
ECA369_g18115.t1	IPR005829	Sugar transporter, conserved site
ECA369_g19176.t1	IPR036047	F-box-like domain superfamily
ECA369_g19176.t1	IPR001810	F-box domain
ECA369_g16958.t1	IPR051731	DENND11/AVL9 guanine nucleotide exchange factors
ECA369_g16958.t1	IPR037516	Tripartite DENN domain
ECA369_g16958.t1	IPR018307	AVL9/DENND6 domain
ECA369_g8956.t1	IPR019422	7TM GPCR, serpentine receptor class h (Srh)
ECA369_g10709.t1	IPR050976	Snake venom C-type lectin-like
ECA369_g10709.t1	IPR001304	C-type lectin-like
ECA369_g10709.t1	IPR000859	CUB domain
ECA369_g10709.t1	IPR016186	C-type lectin-like/link domain superfamily
ECA369_g10709.t1	IPR016187	C-type lectin fold
ECA369_g10709.t1	IPR035914	Spermadhesin, CUB domain superfamily
ECA369_g4423.t2	IPR011989	Armadillo-like helical
ECA369_g4423.t2	IPR016024	Armadillo-type fold
ECA369_g4423.t2	IPR026818	Adenomatous polyposis coli (APC) family
ECA369_g18814.t2	IPR001304	C-type lectin-like
ECA369_g18814.t2	IPR016187	C-type lectin fold
ECA369_g18814.t2	IPR016186	C-type lectin-like/link domain superfamily
ECA369_g18814.t2	IPR055578	Domain of unknown function DUF7154
ECA369_g4718.t2	IPR029315	FANCI solenoid 2 domain
ECA369_g4718.t2	IPR029312	FANCI helical domain 2
ECA369_g4718.t2	IPR026171	Fanconi anemia group I protein
ECA369_g11806.t1	IPR000719	Protein kinase domain
ECA369_g11806.t1	IPR017441	Protein kinase, ATP binding site
ECA369_g11806.t1	IPR011009	Protein kinase-like domain superfamily
ECA369_g8369.t1	IPR019422	7TM GPCR, serpentine receptor class h (Srh)
ECA369_g5330.t1	IPR051630	Transcriptional Corepressor and Histone Demethylase
ECA369_g5330.t1	IPR003347	JmjC domain
ECA369_g5330.t1	IPR046941	Lysine-specific demethylase 6, GATA-like domain superfamily
ECA369_g5330.t1	IPR048562	Lysine-specific demethylase 6A/B-like, C-terminal helical domain
ECA369_g20810.t1	IPR035500	Nuclear hormone receptor-like domain superfamily
ECA369_g20810.t1	IPR001628	Zinc finger, nuclear hormone receptor-type
ECA369_g20810.t1	IPR000536	Nuclear hormone receptor, ligand-binding domain
ECA369_g20810.t1	IPR001723	Nuclear hormone receptor
ECA369_g20810.t1	IPR052499	Caenorhabditis elegans Nuclear Hormone Receptors
ECA369_g20810.t1	IPR013088	Zinc finger, NHR/GATA-type
ECA369_g20810.t1	IPR049636	Hepatocyte nuclear factor 4-like, DNA-binding domain
ECA369_g8802.t1	IPR018817	7TM GPCR, serpentine receptor class z (Srz)
ECA369_g139.t1	IPR017452	GPCR, rhodopsin-like, 7TM
ECA369_g139.t1	IPR019421	7TM GPCR, serpentine receptor class d (Srd)
ECA369_g139.t1	IPR050920	Nematode receptor-like class delta
ECA369_g17886.t1	IPR040271	Uncharacterized protein T19C3.2-like
ECA369_g18652.t1	IPR045462	Aminoacyl-tRNA synthetase, class I, anticodon-binding
ECA369_g18652.t1	IPR033910	Glutamyl-tRNA synthetase
ECA369_g18652.t1	IPR000924	Glutamyl/glutaminyl-tRNA synthetase
ECA369_g18652.t1	IPR014729	Rossmann-like alpha/beta/alpha sandwich fold
ECA369_g18652.t1	IPR004527	Glutamate-tRNA ligase, bacterial/mitochondrial
ECA369_g18652.t1	IPR049940	Glutamyl-Q tRNA(Asp) synthetase/Glutamate--tRNA ligase
ECA369_g18652.t1	IPR001412	Aminoacyl-tRNA synthetase, class I, conserved site
ECA369_g18652.t1	IPR020058	Glutamyl/glutaminyl-tRNA synthetase, class Ib, catalytic domain
ECA369_g18652.t1	IPR020751	Aminoacyl-tRNA synthetase, class I, anticodon-binding domain, subdomain 2
ECA369_g18652.t1	IPR008925	Aminoacyl-tRNA synthetase, class I, anticodon-binding superfamily
ECA369_g16643.t1	IPR000344	7TM GPCR, serpentine receptor class a (Sra)
ECA369_g16643.t1	IPR051080	Nematode receptor-like serpentine class alpha
ECA369_g10908.t1	IPR021942	Protein of unknown function DUF3557
ECA369_g273.t1	IPR008139	Saposin B type domain
ECA369_g273.t1	IPR011001	Saposin-like
ECA369_g18523.t1	IPR019428	7TM GPCR, serpentine receptor class r (Str)
ECA369_g8346.t1	IPR027417	P-loop containing nucleoside triphosphate hydrolase
ECA369_g8346.t1	IPR001806	Small GTPase
ECA369_g8346.t1	IPR050209	Rab GTPases family involved in membrane trafficking
ECA369_g8346.t1	IPR005225	Small GTP-binding domain
ECA369_g14744.t1	IPR011992	EF-hand domain pair
ECA369_g15865.t1	IPR038324	Rpb4/RPC9 superfamily
ECA369_g15865.t1	IPR006590	RNA polymerase Rpb4/RPC9, core
ECA369_g15865.t1	IPR005574	RNA polymerase subunit Rpb4/RPC9
ECA369_g15865.t1	IPR010997	HRDC-like superfamily
ECA369_g15865.t1	IPR045222	DNA-directed RNA polymerase II subunit Rpb4-like
ECA369_g21594.t1	IPR035979	RNA-binding domain superfamily
ECA369_g21594.t1	IPR000504	RNA recognition motif domain
ECA369_g21594.t1	IPR012677	Nucleotide-binding alpha-beta plait domain superfamily
ECA369_g21594.t1	IPR003954	RNA recognition motif domain, eukaryotic-type
ECA369_g21594.t1	IPR006532	Poly-U binding splicing factor, PUF60-like
ECA369_g21594.t1	IPR034211	PUF60, RNA recognition motif 2
ECA369_g21594.t1	IPR051974	Poly(U)-binding-splicing regulator
ECA369_g21594.t1	IPR034209	PUF60, RNA recognition motif 1
ECA369_g3206.t1	IPR001628	Zinc finger, nuclear hormone receptor-type
ECA369_g3206.t1	IPR035500	Nuclear hormone receptor-like domain superfamily
ECA369_g3206.t1	IPR013088	Zinc finger, NHR/GATA-type
ECA369_g3206.t1	IPR050234	Nuclear hormone receptor family NR1 subfamily
ECA369_g3206.t1	IPR001723	Nuclear hormone receptor
ECA369_g3206.t1	IPR000536	Nuclear hormone receptor, ligand-binding domain
ECA369_g2842.t1	IPR018980	FERM, C-terminal PH-like domain
ECA369_g2842.t1	IPR019749	Band 4.1 domain
ECA369_g2842.t1	IPR019747	FERM conserved site
ECA369_g2842.t1	IPR018979	FERM, N-terminal
ECA369_g2842.t1	IPR000299	FERM domain
ECA369_g2842.t1	IPR019748	FERM central domain
ECA369_g2842.t1	IPR014352	FERM/acyl-CoA-binding protein superfamily
ECA369_g2842.t1	IPR014847	FERM adjacent
ECA369_g2842.t1	IPR008379	Band 4.1, C-terminal
ECA369_g2842.t1	IPR029071	Ubiquitin-like domain superfamily
ECA369_g2842.t1	IPR000798	Ezrin/radixin/moesin-like
ECA369_g2842.t1	IPR011993	PH-like domain superfamily
ECA369_g2842.t1	IPR035963	FERM superfamily, second domain
ECA369_g3427.t1	IPR007669	Carbohydrate sulfotransferase Chst-1-like
ECA369_g3427.t1	IPR005331	Sulfotransferase
ECA369_g1646.t1	IPR001232	S-phase kinase-associated protein 1-like
ECA369_g1646.t1	IPR011333	SKP1/BTB/POZ domain superfamily
ECA369_g1646.t1	IPR036296	SKP1-like, dimerisation domain superfamily
ECA369_g1646.t1	IPR016073	SKP1 component, POZ domain
ECA369_g1646.t1	IPR016897	S-phase kinase-associated protein 1
ECA369_g1460.t1	IPR003582	ShKT domain
ECA369_g19930.t1	IPR022636	S-adenosylmethionine synthetase superfamily
ECA369_g19930.t1	IPR022629	S-adenosylmethionine synthetase, central domain
ECA369_g19930.t1	IPR002133	S-adenosylmethionine synthetase
ECA369_g19930.t1	IPR022631	S-adenosylmethionine synthetase, conserved site
ECA369_g19930.t1	IPR022630	S-adenosylmethionine synthetase, C-terminal
ECA369_g19930.t1	IPR022628	S-adenosylmethionine synthetase, N-terminal
ECA369_g5320.t1	IPR036291	NAD(P)-binding domain superfamily
ECA369_g5320.t1	IPR002347	Short-chain dehydrogenase/reductase SDR
ECA369_g14054.t1	IPR001054	Adenylyl cyclase class-3/4/guanylyl cyclase
ECA369_g14054.t1	IPR001828	Receptor, ligand binding region
ECA369_g14054.t1	IPR050401	Cyclic nucleotide synthase
ECA369_g14054.t1	IPR029787	Nucleotide cyclase
ECA369_g14054.t1	IPR011009	Protein kinase-like domain superfamily
ECA369_g14054.t1	IPR000719	Protein kinase domain
ECA369_g14054.t1	IPR001245	Serine-threonine/tyrosine-protein kinase, catalytic domain
ECA369_g14054.t1	IPR028082	Periplasmic binding protein-like I
ECA369_g14341.t1	IPR000276	G protein-coupled receptor, rhodopsin-like
ECA369_g14341.t1	IPR000611	Neuropeptide Y receptor family
ECA369_g14341.t1	IPR017452	GPCR, rhodopsin-like, 7TM
ECA369_g6999.t1	IPR003593	AAA+ ATPase domain
ECA369_g6999.t1	IPR050168	AAA ATPase domain-containing protein
ECA369_g6999.t1	IPR027417	P-loop containing nucleoside triphosphate hydrolase
ECA369_g6999.t1	IPR003959	ATPase, AAA-type, core
ECA369_g14601.t1	IPR036397	Ribonuclease H superfamily
ECA369_g14601.t1	IPR052338	Transposase_5
ECA369_g14601.t1	IPR038717	Tc1-like transposase, DDE domain
ECA369_g9692.t1	IPR019428	7TM GPCR, serpentine receptor class r (Str)
ECA369_g3808.t1	IPR044773	DDX18/Has1, DEAD-box helicase domain
ECA369_g3808.t1	IPR025313	ATP-dependent rRNA helicase SPB4-like, C-terminal extension
ECA369_g3808.t1	IPR014001	Helicase superfamily 1/2, ATP-binding domain
ECA369_g3808.t1	IPR001650	Helicase, C-terminal domain-like
ECA369_g3808.t1	IPR000629	ATP-dependent RNA helicase DEAD-box, conserved site
ECA369_g3808.t1	IPR027417	P-loop containing nucleoside triphosphate hydrolase
ECA369_g3808.t1	IPR011545	DEAD/DEAH-box helicase domain
ECA369_g13584.t1	IPR050080	Ribonuclease PH
ECA369_g13584.t1	IPR018336	Ribonuclease PH, conserved site
ECA369_g13584.t1	IPR020568	Ribosomal protein uS5 domain 2-type superfamily
ECA369_g13584.t1	IPR015847	Exoribonuclease, phosphorolytic domain 2
ECA369_g13584.t1	IPR001247	Exoribonuclease, phosphorolytic domain 1
ECA369_g13584.t1	IPR036345	Exoribonuclease, PH domain 2 superfamily
ECA369_g13584.t1	IPR027408	PNPase/RNase PH domain superfamily
ECA369_g18904.t1	IPR011761	ATP-grasp fold
ECA369_g18904.t1	IPR020897	Synapsin, pre-ATP-grasp domain
ECA369_g18904.t1	IPR020898	Synapsin, ATP-binding domain
ECA369_g18904.t1	IPR001359	Synapsin
ECA369_g18904.t1	IPR016185	Pre-ATP-grasp domain superfamily
ECA369_g18904.t1	IPR013815	ATP-grasp fold, subdomain 1
ECA369_g6031.t1	IPR036291	NAD(P)-binding domain superfamily
ECA369_g6031.t1	IPR013149	Alcohol dehydrogenase-like, C-terminal
ECA369_g6031.t1	IPR011032	GroES-like superfamily
ECA369_g11531.t1	IPR055352	aECM cysteine-cradle domain
ECA369_g3077.t1	IPR002013	SAC domain
ECA369_g3077.t1	IPR022158	Inositol phosphatase
ECA369_g249.t1	IPR041426	Mos1 transposase, HTH domain
ECA369_g249.t1	IPR002900	Domain of unknown function DUF38/FTH, Caenorhabditis species
ECA369_g249.t1	IPR040161	F-box A protein FB224
ECA369_g249.t1	IPR001810	F-box domain
ECA369_g19923.t1	IPR052665	Neuropeptide-activated GPCR
ECA369_g19923.t1	IPR019426	7TM GPCR, serpentine receptor class v (Srv)
ECA369_g16918.t1	IPR055285	Ankyrin repeat domain-containing protein 13, C-terminal
ECA369_g16918.t1	IPR036770	Ankyrin repeat-containing domain superfamily
ECA369_g16918.t1	IPR003903	Ubiquitin interacting motif
ECA369_g16918.t1	IPR021832	Ankyrin repeat domain-containing protein 13
ECA369_g16918.t1	IPR002110	Ankyrin repeat
ECA369_g18397.t3	IPR019775	WD40 repeat, conserved site
ECA369_g18397.t3	IPR036322	WD40-repeat-containing domain superfamily
ECA369_g18397.t3	IPR001680	WD40 repeat
ECA369_g18397.t3	IPR052415	Diphthine methyltransferase
ECA369_g18397.t3	IPR015943	WD40/YVTN repeat-like-containing domain superfamily
ECA369_g16661.t1	IPR003280	Two pore domain potassium channel
ECA369_g16661.t1	IPR013099	Potassium channel domain
ECA369_g18970.t1	IPR027417	P-loop containing nucleoside triphosphate hydrolase
ECA369_g18970.t1	IPR037219	Peptidase M41-like
ECA369_g18970.t1	IPR003593	AAA+ ATPase domain
ECA369_g18970.t1	IPR000642	Peptidase M41
ECA369_g18970.t1	IPR003959	ATPase, AAA-type, core
ECA369_g18970.t1	IPR041569	AAA ATPase, AAA+ lid domain
ECA369_g18970.t1	IPR050928	ATP-dependent Zinc Metalloprotease
ECA369_g7890.t1	IPR019428	7TM GPCR, serpentine receptor class r (Str)
ECA369_g10793.t1	IPR018817	7TM GPCR, serpentine receptor class z (Srz)
ECA369_g16386.t2	IPR000387	Tyrosine-specific protein phosphatases domain
ECA369_g16386.t2	IPR050348	Protein-Tyrosine Phosphatase
ECA369_g16386.t2	IPR013783	Immunoglobulin-like fold
ECA369_g16386.t2	IPR029021	Protein-tyrosine phosphatase-like
ECA369_g16386.t2	IPR036179	Immunoglobulin-like domain superfamily
ECA369_g16386.t2	IPR000242	Tyrosine-specific protein phosphatase, PTPase domain
ECA369_g16386.t2	IPR003961	Fibronectin type III
ECA369_g16386.t2	IPR036116	Fibronectin type III superfamily
ECA369_g16386.t2	IPR003595	Protein-tyrosine phosphatase, catalytic
ECA369_g16386.t2	IPR016130	Protein-tyrosine phosphatase, active site
ECA369_g16386.t2	IPR003599	Immunoglobulin domain subtype
ECA369_g16386.t2	IPR007110	Immunoglobulin-like domain
ECA369_g18309.t1	IPR019427	7TM GPCR, serpentine receptor class w (Srw)
ECA369_g18309.t1	IPR017452	GPCR, rhodopsin-like, 7TM
ECA369_g16644.t1	IPR051080	Nematode receptor-like serpentine class alpha
ECA369_g16644.t1	IPR000344	7TM GPCR, serpentine receptor class a (Sra)
ECA369_g11622.t1	IPR007110	Immunoglobulin-like domain
ECA369_g11622.t1	IPR036179	Immunoglobulin-like domain superfamily
ECA369_g11622.t1	IPR003599	Immunoglobulin domain subtype
ECA369_g11622.t1	IPR013098	Immunoglobulin I-set
ECA369_g11622.t1	IPR013783	Immunoglobulin-like fold
ECA369_g11622.t1	IPR013162	CD80-like, immunoglobulin C2-set
ECA369_g11622.t1	IPR051275	Cellular adhesion and signaling domain-containing protein
ECA369_g11622.t1	IPR003598	Immunoglobulin subtype 2
ECA369_g6639.t1	IPR002048	EF-hand domain
ECA369_g6639.t1	IPR011992	EF-hand domain pair
ECA369_g6639.t1	IPR018247	EF-Hand 1, calcium-binding site
ECA369_g21162.t1	IPR005539	ELK domain
ECA369_g5937.t1	IPR046373	Acyl-CoA oxidase/dehydrogenase, middle domain superfamily
ECA369_g5937.t1	IPR009100	Acyl-CoA dehydrogenase/oxidase, N-terminal and middle domain superfamily
ECA369_g5937.t1	IPR009075	Acyl-CoA dehydrogenase/oxidase, C-terminal
ECA369_g5937.t1	IPR006089	Acyl-CoA dehydrogenase, conserved site
ECA369_g5937.t1	IPR050741	Acyl-CoA dehydrogenase
ECA369_g5937.t1	IPR013786	Acyl-CoA dehydrogenase/oxidase, N-terminal
ECA369_g5937.t1	IPR036250	Acyl-CoA dehydrogenase-like, C-terminal
ECA369_g5937.t1	IPR037069	Acyl-CoA dehydrogenase/oxidase, N-terminal domain superfamily
ECA369_g5937.t1	IPR006091	Acyl-CoA oxidase/dehydrogenase, middle domain
ECA369_g15195.t1	IPR001680	WD40 repeat
ECA369_g15195.t1	IPR019775	WD40 repeat, conserved site
ECA369_g15195.t1	IPR036322	WD40-repeat-containing domain superfamily
ECA369_g15195.t1	IPR015943	WD40/YVTN repeat-like-containing domain superfamily
ECA369_g15195.t1	IPR020472	PAC1/LIS1-like, WD-40 repeat
ECA369_g10728.t1	IPR053222	Zygotic Embryogenesis-Associated Protein
ECA369_g10728.t1	IPR001810	F-box domain
ECA369_g10728.t1	IPR012885	Sdz-33, F-box domain
ECA369_g4509.t2	IPR044538	Vacuolar protein sorting-associated protein Vta1-like
ECA369_g4509.t2	IPR041212	Vta1, C-terminal
ECA369_g4509.t2	IPR023175	Vta1/Callose synthase, N-terminal domain superfamily
ECA369_g4509.t2	IPR039431	Vta1/callose synthase, N-terminal
ECA369_g4607.t1	IPR024604	Serine/threonine-protein kinase haspin, C-terminal
ECA369_g4607.t1	IPR011009	Protein kinase-like domain superfamily
ECA369_g4607.t1	IPR000719	Protein kinase domain
ECA369_g4607.t1	IPR017441	Protein kinase, ATP binding site
ECA369_g1888.t3	IPR002504	NAD kinase
ECA369_g1888.t3	IPR012355	NAD kinase 2, mitochondrial
ECA369_g1888.t3	IPR017437	ATP-NAD kinase, PpnK-type, C-terminal
ECA369_g1888.t3	IPR017438	Inorganic polyphosphate/ATP-NAD kinase, N-terminal
ECA369_g1888.t3	IPR016064	NAD kinase/diacylglycerol kinase-like domain superfamily
ECA369_g6026.t1	IPR005539	ELK domain
ECA369_g6553.t1	IPR019422	7TM GPCR, serpentine receptor class h (Srh)
ECA369_g6553.t1	IPR053220	Nematode receptor-like serpentine class H
ECA369_g5089.t1	IPR036431	ARID DNA-binding domain superfamily
ECA369_g5089.t1	IPR001606	ARID DNA-binding domain
ECA369_g5089.t1	IPR021906	SWI/SNF-like complex subunit BAF250/Osa
ECA369_g5089.t1	IPR033388	SWI/SNF-like complex subunit BAF250, C-terminal
ECA369_g3142.t1	IPR039908	Protein sepa-1
ECA369_g5407.t3	IPR013761	Sterile alpha motif/pointed domain superfamily
ECA369_g5407.t3	IPR029515	Liprin
ECA369_g5407.t3	IPR001660	Sterile alpha motif domain
ECA369_g5407.t3	IPR037618	Liprin-beta, SAM domain repeat 2
ECA369_g5407.t3	IPR037617	Liprin-beta, SAM domain repeat 1
ECA369_g21731.t1	IPR006599	CARP motif
ECA369_g21731.t1	IPR017901	C-CAP/cofactor C-like domain
ECA369_g21731.t1	IPR013912	Adenylate cyclase-associated CAP, C-terminal
ECA369_g21731.t1	IPR036222	Adenylate cyclase-associated CAP, N-terminal domain superfamily
ECA369_g21731.t1	IPR001837	Adenylate cyclase-associated CAP
ECA369_g21731.t1	IPR036223	Adenylate cyclase-associated CAP, C-terminal superfamily
ECA369_g21731.t1	IPR053950	CAP, N-terminal domain
ECA369_g21731.t1	IPR016098	Cyclase-associated protein CAP/septum formation inhibitor MinC, C-terminal
ECA369_g15873.t1	IPR011527	ABC transporter type 1, transmembrane domain
ECA369_g15873.t1	IPR003439	ABC transporter-like, ATP-binding domain
ECA369_g15873.t1	IPR036640	ABC transporter type 1, transmembrane domain superfamily
ECA369_g15873.t1	IPR027417	P-loop containing nucleoside triphosphate hydrolase
ECA369_g15873.t1	IPR017871	ABC transporter-like, conserved site
ECA369_g15873.t1	IPR039421	Type 1 protein exporter
ECA369_g15873.t1	IPR003593	AAA+ ATPase domain
ECA369_g15873.t1	IPR013305	ABC transporter Tap-like
ECA369_g13484.t1	IPR035979	RNA-binding domain superfamily
ECA369_g13484.t1	IPR000504	RNA recognition motif domain
ECA369_g13484.t1	IPR034421	Probable RNA-binding protein 19, RNA recognition motif 6
ECA369_g13484.t1	IPR012677	Nucleotide-binding alpha-beta plait domain superfamily
ECA369_g13484.t1	IPR034418	Probable RNA-binding protein 19, RNA recognition motif 1
ECA369_g13484.t1	IPR034423	Probable RNA-binding protein 19, RNA recognition motif 5
ECA369_g13484.t1	IPR051945	RRM MRD1 RNA Processing and Ribosome Biogenesis
ECA369_g19704.t1	IPR033723	PET prickle
ECA369_g19704.t1	IPR047120	Prickle/Espinas/Testin
ECA369_g19704.t1	IPR001781	Zinc finger, LIM-type
ECA369_g19704.t1	IPR010442	PET domain
ECA369_g4766.t1	IPR009686	Senescence/spartin-associated, C-terminal
ECA369_g4766.t1	IPR024758	Inheritance of peroxisomes protein 1
ECA369_g4766.t1	IPR045036	Spartin-like
ECA369_g4766.t1	IPR007330	MIT domain
ECA369_g20513.t1	IPR042451	ZPR1, A/B domain
ECA369_g20513.t1	IPR004457	Zinc finger, ZPR1-type
ECA369_g20513.t1	IPR056180	ZPR1, jelly-roll domain
ECA369_g20513.t1	IPR042452	ZPR1, zinc finger domain
ECA369_g20513.t1	IPR040141	ZPR1
ECA369_g6958.t1	IPR001895	Ras guanine-nucleotide exchange factors catalytic domain
ECA369_g6958.t1	IPR000651	Ras-like guanine nucleotide exchange factor, N-terminal
ECA369_g6958.t1	IPR011993	PH-like domain superfamily
ECA369_g6958.t1	IPR055251	SOS1/NGEF-like, PH domain
ECA369_g6958.t1	IPR001849	Pleckstrin homology domain
ECA369_g6958.t1	IPR035899	Dbl homology (DH) domain superfamily
ECA369_g6958.t1	IPR036964	Ras guanine-nucleotide exchange factor, catalytic domain superfamily
ECA369_g6958.t1	IPR009072	Histone-fold
ECA369_g6958.t1	IPR000219	Dbl homology domain
ECA369_g6958.t1	IPR008937	Ras-like guanine nucleotide exchange factor
ECA369_g6958.t1	IPR023578	Ras guanine nucleotide exchange factor domain superfamily
ECA369_g27.t1	IPR001810	F-box domain
ECA369_g27.t1	IPR012885	Sdz-33, F-box domain
ECA369_g18947.t1	IPR007828	Inositol oxygenase
ECA369_g8831.t1	IPR056014	Domain of unknown function DUF7592
ECA369_g8831.t1	IPR056013	Domain of unknown function DUF7591
ECA369_g3253.t1	IPR004443	YjeF N-terminal domain
ECA369_g3253.t1	IPR032976	YjeF N-terminal domain-containing protein NAXE-like
ECA369_g3253.t1	IPR036652	YjeF N-terminal domain superfamily
ECA369_g19871.t1	IPR004987	Protein of unknown function DUF272
ECA369_g10471.t1	IPR053222	Zygotic Embryogenesis-Associated Protein
ECA369_g10471.t1	IPR012885	Sdz-33, F-box domain
ECA369_g10432.t1	IPR052667	E3 ubiquitin-protein ligase RING-type
ECA369_g10432.t1	IPR000315	B-box-type zinc finger
ECA369_g10432.t1	IPR013083	Zinc finger, RING/FYVE/PHD-type
ECA369_g10432.t1	IPR001841	Zinc finger, RING-type
ECA369_g10432.t1	IPR017907	Zinc finger, RING-type, conserved site
ECA369_g487.t1	IPR001304	C-type lectin-like
ECA369_g487.t1	IPR035914	Spermadhesin, CUB domain superfamily
ECA369_g487.t1	IPR016187	C-type lectin fold
ECA369_g487.t1	IPR016186	C-type lectin-like/link domain superfamily
ECA369_g487.t1	IPR050976	Snake venom C-type lectin-like
ECA369_g487.t1	IPR000859	CUB domain
ECA369_g8865.t1	IPR013087	Zinc finger C2H2-type
ECA369_g8865.t1	IPR036236	Zinc finger C2H2 superfamily
ECA369_g17261.t1	IPR000717	Proteasome component (PCI) domain
ECA369_g17261.t1	IPR027512	Eukaryotic translation initiation factor 3 subunit A
ECA369_g17261.t1	IPR054711	eIF3a, PCI domain, TPR-like region
ECA369_g22054.t2	IPR011993	PH-like domain superfamily
ECA369_g22054.t2	IPR010569	Myotubularin-like, phosphatase domain
ECA369_g22054.t2	IPR003595	Protein-tyrosine phosphatase, catalytic
ECA369_g22054.t2	IPR016130	Protein-tyrosine phosphatase, active site
ECA369_g22054.t2	IPR029021	Protein-tyrosine phosphatase-like
ECA369_g22054.t2	IPR004182	GRAM domain
ECA369_g22054.t2	IPR030564	Myotubularin
ECA369_g21332.t1	IPR044608	Ethanolamine-phosphate cytidylyltransferase
ECA369_g21332.t1	IPR014729	Rossmann-like alpha/beta/alpha sandwich fold
ECA369_g21332.t1	IPR004821	Cytidyltransferase-like domain
ECA369_g21332.t1	IPR041723	CTP:phosphocholine cytidylyltransferase domain
ECA369_g846.t1	IPR053220	Nematode receptor-like serpentine class H
ECA369_g846.t1	IPR019422	7TM GPCR, serpentine receptor class h (Srh)
ECA369_g18180.t1	IPR006676	tRNA-splicing endonuclease
ECA369_g18180.t1	IPR006677	tRNA intron endonuclease, catalytic domain-like
ECA369_g18180.t1	IPR036167	tRNA intron endonuclease, catalytic domain-like superfamily
ECA369_g18180.t1	IPR011856	tRNA endonuclease-like domain superfamily
ECA369_g9706.t1	IPR011042	Six-bladed beta-propeller, TolB-like
ECA369_g21491.t1	IPR000241	Ribosomal RNA large subunit methyltransferase K/L-like, methyltransferase domain
ECA369_g21491.t1	IPR029063	S-adenosyl-L-methionine-dependent methyltransferase superfamily
ECA369_g21491.t1	IPR002052	DNA methylase, N-6 adenine-specific, conserved site
ECA369_g21491.t1	IPR016691	tRNA (guanine(10)-N(2))-methyltransferase, TRM11
ECA369_g8294.t1	IPR002900	Domain of unknown function DUF38/FTH, Caenorhabditis species
ECA369_g8294.t1	IPR040161	F-box A protein FB224
ECA369_g16293.t1	IPR001806	Small GTPase
ECA369_g16293.t1	IPR027417	P-loop containing nucleoside triphosphate hydrolase
ECA369_g16293.t1	IPR050305	Small GTPase superfamily, Rab
ECA369_g16293.t1	IPR005225	Small GTP-binding domain
ECA369_g16293.t1	IPR037872	Rab3
ECA369_g3831.t1	IPR037301	Toll-interacting protein, C2 domain
ECA369_g3831.t1	IPR035892	C2 domain superfamily
ECA369_g3831.t1	IPR041799	Toll-interacting protein, CUE domain
ECA369_g3831.t1	IPR009060	UBA-like superfamily
ECA369_g3831.t1	IPR000008	C2 domain
ECA369_g3831.t1	IPR003892	Ubiquitin system component CUE
ECA369_g10770.t1	IPR013167	COG4 transport protein, middle alpha-helical bundle
ECA369_g10770.t1	IPR048680	Conserved oligomeric Golgi complex subunit 4, N-terminal
ECA369_g10770.t1	IPR048682	Conserved oligomeric Golgi complex subunit 4
ECA369_g10770.t1	IPR048684	Conserved oligomeric Golgi complex subunit 4, C-terminal
ECA369_g17392.t1	IPR016187	C-type lectin fold
ECA369_g17392.t1	IPR036465	von Willebrand factor A-like domain superfamily
ECA369_g17392.t1	IPR001304	C-type lectin-like
ECA369_g17392.t1	IPR002035	von Willebrand factor, type A
ECA369_g17392.t1	IPR016186	C-type lectin-like/link domain superfamily
ECA369_g13007.t1	IPR016638	Uncharacterised protein family UPF0376
ECA369_g13007.t1	IPR002542	T20D4.11-like domain
ECA369_g998.t1	IPR019430	7TM GPCR, serpentine receptor class x (Srx)
ECA369_g998.t1	IPR017452	GPCR, rhodopsin-like, 7TM
ECA369_g11243.t1	IPR020846	Major facilitator superfamily domain
ECA369_g11243.t1	IPR005828	Major facilitator, sugar transporter-like
ECA369_g11243.t1	IPR036259	MFS transporter superfamily
ECA369_g15123.t1	IPR024855	UNC79
ECA369_g15123.t1	IPR016024	Armadillo-type fold
ECA369_g17017.t1	IPR028884	tRNA (guanine-N(7)-)-methyltransferase non-catalytic subunit
ECA369_g17017.t1	IPR001680	WD40 repeat
ECA369_g17017.t1	IPR015943	WD40/YVTN repeat-like-containing domain superfamily
ECA369_g19291.t1	IPR055352	aECM cysteine-cradle domain
ECA369_g15937.t1	IPR021819	Far11/STRP, C-terminal
ECA369_g15937.t1	IPR040185	Far11/STRP
ECA369_g15937.t1	IPR012486	Far11/STRP, N-terminal
ECA369_g8453.t1	IPR053220	Nematode receptor-like serpentine class H
ECA369_g8453.t1	IPR019422	7TM GPCR, serpentine receptor class h (Srh)
ECA369_g13324.t1	IPR037645	Keratinocyte-associated transmembrane protein 2
ECA369_g13571.t1	IPR008160	Collagen triple helix repeat
ECA369_g11680.t1	IPR011990	Tetratricopeptide-like helical domain superfamily
ECA369_g11680.t1	IPR019734	Tetratricopeptide repeat
ECA369_g14585.t1	IPR003593	AAA+ ATPase domain
ECA369_g14585.t1	IPR017871	ABC transporter-like, conserved site
ECA369_g14585.t1	IPR027417	P-loop containing nucleoside triphosphate hydrolase
ECA369_g14585.t1	IPR003439	ABC transporter-like, ATP-binding domain
ECA369_g14585.t1	IPR036640	ABC transporter type 1, transmembrane domain superfamily
ECA369_g14585.t1	IPR011527	ABC transporter type 1, transmembrane domain
ECA369_g14585.t1	IPR039421	Type 1 protein exporter
ECA369_g20218.t1	IPR002486	Nematode cuticle collagen, N-terminal
ECA369_g20218.t1	IPR008160	Collagen triple helix repeat
ECA369_g7463.t1	IPR049883	NOTCH1 EGF-like calcium-binding domain
ECA369_g7463.t1	IPR036084	Serine protease inhibitor-like superfamily
ECA369_g7463.t1	IPR001881	EGF-like calcium-binding domain
ECA369_g7463.t1	IPR002181	Fibrinogen, alpha/beta/gamma chain, C-terminal globular domain
ECA369_g7463.t1	IPR000742	EGF-like domain
ECA369_g7463.t1	IPR036056	Fibrinogen-like, C-terminal
ECA369_g7463.t1	IPR001846	von Willebrand factor, type D domain
ECA369_g7463.t1	IPR002919	Trypsin Inhibitor-like, cysteine rich domain
ECA369_g7463.t1	IPR018097	EGF-like calcium-binding, conserved site
ECA369_g7463.t1	IPR052749	Alpha-tectorin
ECA369_g7463.t1	IPR000152	EGF-type aspartate/asparagine hydroxylation site
ECA369_g7463.t1	IPR014716	Fibrinogen, alpha/beta/gamma chain, C-terminal globular, subdomain 1
ECA369_g22549.t1	IPR055578	Domain of unknown function DUF7154
ECA369_g22549.t1	IPR001304	C-type lectin-like
ECA369_g22549.t1	IPR016186	C-type lectin-like/link domain superfamily
ECA369_g22549.t1	IPR016187	C-type lectin fold
ECA369_g5908.t3	IPR045329	Leucine zipper putative tumor suppressor
ECA369_g7735.t1	IPR051622	Receptor-type Tyrosine-protein Phosphatases
ECA369_g7735.t1	IPR003961	Fibronectin type III
ECA369_g7735.t1	IPR036116	Fibronectin type III superfamily
ECA369_g7735.t1	IPR013783	Immunoglobulin-like fold
ECA369_g6831.t1	IPR050182	Cytochrome P450 family 2
ECA369_g6831.t1	IPR036396	Cytochrome P450 superfamily
ECA369_g6831.t1	IPR017972	Cytochrome P450, conserved site
ECA369_g6831.t1	IPR001128	Cytochrome P450
ECA369_g6831.t1	IPR002401	Cytochrome P450, E-class, group I
ECA369_g2302.t1	IPR016024	Armadillo-type fold
ECA369_g2302.t1	IPR005343	Nucleolar complex protein 2
ECA369_g6265.t1	IPR036052	Tryptophan synthase beta chain-like, PALP domain superfamily
ECA369_g6265.t1	IPR001216	Cysteine synthase/cystathionine beta-synthase, pyridoxal-phosphate attachment site
ECA369_g6265.t1	IPR005859	Cysteine synthase CysK
ECA369_g6265.t1	IPR005856	Cysteine synthase
ECA369_g6265.t1	IPR001926	Tryptophan synthase beta chain-like, PALP domain
ECA369_g6265.t1	IPR050214	Cysteine synthase/Cystathionine beta-synthase
ECA369_g12531.t1	IPR016638	Uncharacterised protein family UPF0376
ECA369_g12531.t1	IPR002542	T20D4.11-like domain
ECA369_g10167.t1	IPR019429	7TM GPCR, serpentine chemoreceptor class i (Sri)
ECA369_g1341.t1	IPR002347	Short-chain dehydrogenase/reductase SDR
ECA369_g1341.t1	IPR020904	Short-chain dehydrogenase/reductase, conserved site
ECA369_g1341.t1	IPR036291	NAD(P)-binding domain superfamily
ECA369_g5483.t1	IPR035914	Spermadhesin, CUB domain superfamily
ECA369_g11304.t1	IPR000276	G protein-coupled receptor, rhodopsin-like
ECA369_g11304.t1	IPR017452	GPCR, rhodopsin-like, 7TM
ECA369_g1931.t2	IPR001304	C-type lectin-like
ECA369_g1931.t2	IPR016186	C-type lectin-like/link domain superfamily
ECA369_g1931.t2	IPR016187	C-type lectin fold
ECA369_g18690.t1	IPR008160	Collagen triple helix repeat
ECA369_g18690.t1	IPR002486	Nematode cuticle collagen, N-terminal
ECA369_g5214.t1	IPR003439	ABC transporter-like, ATP-binding domain
ECA369_g5214.t1	IPR036640	ABC transporter type 1, transmembrane domain superfamily
ECA369_g5214.t1	IPR027417	P-loop containing nucleoside triphosphate hydrolase
ECA369_g5214.t1	IPR039421	Type 1 protein exporter
ECA369_g5214.t1	IPR011527	ABC transporter type 1, transmembrane domain
ECA369_g5214.t1	IPR017871	ABC transporter-like, conserved site
ECA369_g5214.t1	IPR003593	AAA+ ATPase domain
ECA369_g10820.t1	IPR002486	Nematode cuticle collagen, N-terminal
ECA369_g10820.t1	IPR008160	Collagen triple helix repeat
ECA369_g6976.t1	IPR029063	S-adenosyl-L-methionine-dependent methyltransferase superfamily
ECA369_g6976.t1	IPR040516	Phosphoethanolamine N-methyltransferase 2, N-terminal
ECA369_g6976.t1	IPR013216	Methyltransferase type 11
ECA369_g12120.t1	IPR038286	Inositol polyphosphate kinase superfamily
ECA369_g12120.t1	IPR005522	Inositol polyphosphate kinase
ECA369_g21592.t1	IPR000834	Peptidase M14, carboxypeptidase A
ECA369_g21592.t1	IPR036990	Metallocarboxypeptidase-like, propeptide
ECA369_g21592.t1	IPR003146	Carboxypeptidase, activation peptide
ECA369_g8179.t1	IPR019420	7TM GPCR, serpentine receptor class bc (Srbc)
ECA369_g81.t1	IPR011545	DEAD/DEAH-box helicase domain
ECA369_g81.t1	IPR000629	ATP-dependent RNA helicase DEAD-box, conserved site
ECA369_g81.t1	IPR014001	Helicase superfamily 1/2, ATP-binding domain
ECA369_g81.t1	IPR027417	P-loop containing nucleoside triphosphate hydrolase
ECA369_g81.t1	IPR001650	Helicase, C-terminal domain-like
ECA369_g1317.t1	IPR027417	P-loop containing nucleoside triphosphate hydrolase
ECA369_g1317.t1	IPR039177	Nonsense-mediated mRNA decay factor SMG9
ECA369_g7090.t1	IPR050271	UDP-glycosyltransferase
ECA369_g7090.t1	IPR002213	UDP-glucuronosyl/UDP-glucosyltransferase
ECA369_g1242.t1	IPR036282	Glutathione S-transferase, C-terminal domain superfamily
ECA369_g1242.t1	IPR004045	Glutathione S-transferase, N-terminal
ECA369_g1242.t1	IPR050213	Glutathione S-transferase superfamily
ECA369_g1242.t1	IPR004046	Glutathione S-transferase, C-terminal
ECA369_g1242.t1	IPR010987	Glutathione S-transferase, C-terminal-like
ECA369_g1242.t1	IPR036249	Thioredoxin-like superfamily
ECA369_g11453.t1	IPR011009	Protein kinase-like domain superfamily
ECA369_g11453.t1	IPR000719	Protein kinase domain
ECA369_g3726.t1	IPR036770	Ankyrin repeat-containing domain superfamily
ECA369_g3726.t1	IPR002110	Ankyrin repeat
ECA369_g3726.t1	IPR050776	Ankyrin Repeat and Cyclin-Dependent Kinase Inhibitor
ECA369_g15784.t1	IPR000719	Protein kinase domain
ECA369_g15784.t1	IPR008271	Serine/threonine-protein kinase, active site
ECA369_g15784.t1	IPR045267	Cyclin-dependent kinase 11/PITSLRE, catalytic domain
ECA369_g15784.t1	IPR050108	Cyclin-dependent kinase
ECA369_g15784.t1	IPR011009	Protein kinase-like domain superfamily
ECA369_g9668.t1	IPR017452	GPCR, rhodopsin-like, 7TM
ECA369_g9668.t1	IPR019427	7TM GPCR, serpentine receptor class w (Srw)
ECA369_g9879.t1	IPR008166	Glycosyltransferase family 92
ECA369_g14192.t1	IPR036213	Calpain large subunit, domain III superfamily
ECA369_g14866.t1	IPR055437	TMEM131L, fifth Ig-like domain
ECA369_g14866.t1	IPR055436	TMEM131L, fourth Ig-like domain
ECA369_g14866.t1	IPR056311	TMEM131, second Ig-like domain
ECA369_g14866.t1	IPR039877	Transmembrane protein 131-like
ECA369_g14866.t1	IPR022113	Transmembrane protein 131-like, N-terminal
ECA369_g11129.t1	IPR019428	7TM GPCR, serpentine receptor class r (Str)
ECA369_g11336.t1	IPR029071	Ubiquitin-like domain superfamily
ECA369_g11336.t1	IPR000626	Ubiquitin-like domain
ECA369_g7176.t2	IPR050767	Sel1/AlgK
ECA369_g7176.t2	IPR006597	Sel1-like repeat
ECA369_g7176.t2	IPR011990	Tetratricopeptide-like helical domain superfamily
ECA369_g14855.t1	IPR006569	CID domain
ECA369_g14855.t1	IPR008942	ENTH/VHS
ECA369_g14855.t1	IPR045154	Protein PCF11-like
ECA369_g14855.t1	IPR047415	Pcf11, CID domain
ECA369_g21494.t1	IPR007265	Conserved oligomeric Golgi complex, subunit 3
ECA369_g21494.t1	IPR048685	Conserved oligomeric Golgi complex subunit 3, C-terminal
ECA369_g21494.t1	IPR048320	Conserved oligomeric Golgi complex subunit 3, N-terminal
ECA369_g13634.t2	IPR029052	Metallo-dependent phosphatase-like
ECA369_g13634.t2	IPR006186	Serine/threonine-specific protein phosphatase/bis(5-nucleosyl)-tetraphosphatase
ECA369_g13634.t2	IPR050341	Serine/threonine-protein phosphatase PP1 catalytic subunit
ECA369_g13634.t2	IPR004843	Calcineurin-like, phosphoesterase domain
ECA369_g7989.t1	IPR017452	GPCR, rhodopsin-like, 7TM
ECA369_g7989.t1	IPR019427	7TM GPCR, serpentine receptor class w (Srw)
ECA369_g9684.t1	IPR052797	Regulatory Factors in Gene Expression and Cell Death
ECA369_g9684.t1	IPR013087	Zinc finger C2H2-type
ECA369_g1856.t1	IPR013170	mRNA splicing factor Cwf21 domain
ECA369_g1856.t1	IPR051372	Pre-mRNA-splicing factor CWC21
ECA369_g5256.t2	IPR000047	Helix-turn-helix motif
ECA369_g5256.t2	IPR001356	Homeodomain
ECA369_g5256.t2	IPR020479	Homeodomain, metazoa
ECA369_g5256.t2	IPR017970	Homeobox, conserved site
ECA369_g5256.t2	IPR009057	Homedomain-like superfamily
ECA369_g5256.t2	IPR050394	Homeobox NK-like transcription regulators
ECA369_g7163.t1	IPR036084	Serine protease inhibitor-like superfamily
ECA369_g7163.t1	IPR002919	Trypsin Inhibitor-like, cysteine rich domain
ECA369_g7163.t1	IPR051368	Serine Protease Inhibitor-like TIL Domain
ECA369_g18555.t1	IPR011333	SKP1/BTB/POZ domain superfamily
ECA369_g18555.t1	IPR001232	S-phase kinase-associated protein 1-like
ECA369_g18555.t1	IPR016073	SKP1 component, POZ domain
ECA369_g18555.t1	IPR039948	Elongin-C
ECA369_g7541.t1	IPR000210	BTB/POZ domain
ECA369_g7541.t1	IPR011333	SKP1/BTB/POZ domain superfamily
ECA369_g20470.t1	IPR009292	rRNA biogenesis protein RRP36
ECA369_g11040.t1	IPR015943	WD40/YVTN repeat-like-containing domain superfamily
ECA369_g11040.t1	IPR001680	WD40 repeat
ECA369_g11040.t1	IPR019775	WD40 repeat, conserved site
ECA369_g11040.t1	IPR039241	Ribosomal RNA-processing protein Rrp9-like
ECA369_g11040.t1	IPR020472	PAC1/LIS1-like, WD-40 repeat
ECA369_g11040.t1	IPR036322	WD40-repeat-containing domain superfamily
ECA369_g15453.t1	IPR003101	Coactivator CBP, KIX domain
ECA369_g15453.t1	IPR036529	Coactivator CBP, KIX domain superfamily
ECA369_g17794.t1	IPR001878	Zinc finger, CCHC-type
ECA369_g17794.t1	IPR036875	Zinc finger, CCHC-type superfamily
ECA369_g22030.t1	IPR036743	Actin-related protein 2/3 complex subunit 5 superfamily
ECA369_g22030.t1	IPR006789	Actin-related protein 2/3 complex subunit 5
ECA369_g10215.t5	IPR039765	Protein Yip5/YIPF1/YIPF2
ECA369_g10215.t5	IPR006977	Yip1 domain
ECA369_g18764.t2	IPR007135	Ubiquitin-like-conjugating enzyme Atg3/Atg10
ECA369_g4725.t1	IPR002067	Mitochondrial carrier protein
ECA369_g4725.t1	IPR018108	Mitochondrial carrier protein, transmembrane region
ECA369_g4725.t1	IPR023395	Mitochondrial carrier protein domain superfamily
ECA369_g4725.t1	IPR002113	ADP/ATP carrier protein, eukaryotic type
ECA369_g8695.t1	IPR003582	ShKT domain
ECA369_g20124.t1	IPR013783	Immunoglobulin-like fold
ECA369_g20124.t1	IPR000535	Major sperm protein (MSP) domain
ECA369_g20124.t1	IPR008962	PapD-like superfamily
ECA369_g20124.t1	IPR051774	Sperm-specific class P
ECA369_g20122.t1	IPR013783	Immunoglobulin-like fold
ECA369_g20122.t1	IPR000535	Major sperm protein (MSP) domain
ECA369_g20122.t1	IPR008962	PapD-like superfamily
ECA369_g20122.t1	IPR051774	Sperm-specific class P
ECA369_g2340.t1	IPR039779	RFX-like DNA-binding protein
ECA369_g2340.t1	IPR003150	DNA-binding RFX-type winged-helix domain
ECA369_g2340.t1	IPR036388	Winged helix-like DNA-binding domain superfamily
ECA369_g2340.t1	IPR036390	Winged helix DNA-binding domain superfamily
ECA369_g2340.t1	IPR057321	RFX1-4/6/8-like, BCD domain
ECA369_g18152.t1	IPR022559	Protein SUP-1-like
ECA369_g20145.t1	IPR041426	Mos1 transposase, HTH domain
ECA369_g20145.t1	IPR001810	F-box domain
ECA369_g20145.t1	IPR036047	F-box-like domain superfamily
ECA369_g20145.t1	IPR040161	F-box A protein FB224
ECA369_g20145.t1	IPR002900	Domain of unknown function DUF38/FTH, Caenorhabditis species
ECA369_g3275.t1	IPR000344	7TM GPCR, serpentine receptor class a (Sra)
ECA369_g20042.t1	IPR013783	Immunoglobulin-like fold
ECA369_g20042.t1	IPR000535	Major sperm protein (MSP) domain
ECA369_g20042.t1	IPR051155	Nematode Major Sperm
ECA369_g20042.t1	IPR008962	PapD-like superfamily
ECA369_g17175.t1	IPR002202	Hydroxymethylglutaryl-CoA reductase, class I/II
ECA369_g17175.t1	IPR009023	Hydroxymethylglutaryl-CoA reductase, class I/II, NAD/NADP-binding domain superfamily
ECA369_g17175.t1	IPR004554	Hydroxymethylglutaryl-CoA reductase, eukaryotic/archaeal type
ECA369_g17175.t1	IPR023076	Hydroxymethylglutaryl-CoA reductase, class I/II, conserved site
ECA369_g17175.t1	IPR023282	Hydroxymethylglutaryl-CoA reductase, N-terminal
ECA369_g17175.t1	IPR023074	Hydroxymethylglutaryl-CoA reductase, class I/II, catalytic domain superfamily
ECA369_g17175.t1	IPR009029	Hydroxymethylglutaryl-CoA reductase, class I/II, substrate-binding domain superfamily
ECA369_g20941.t2	IPR012340	Nucleic acid-binding, OB-fold
ECA369_g20941.t2	IPR033771	Rrp44-like cold shock domain
ECA369_g20941.t2	IPR001900	Ribonuclease II/R
ECA369_g20941.t2	IPR002716	PIN domain
ECA369_g20941.t2	IPR050180	RNR Ribonuclease
ECA369_g20941.t2	IPR022966	Ribonuclease II/R, conserved site
ECA369_g20941.t2	IPR033770	Exosome complex exonuclease RRP44, S1 domain
ECA369_g20941.t2	IPR041505	Dis3-like cold-shock domain 2
ECA369_g358.t1	IPR006202	Neurotransmitter-gated ion-channel ligand-binding domain
ECA369_g358.t1	IPR036719	Neurotransmitter-gated ion-channel transmembrane domain superfamily
ECA369_g358.t1	IPR006201	Neurotransmitter-gated ion-channel
ECA369_g358.t1	IPR006028	Gamma-aminobutyric acid A receptor/Glycine receptor alpha
ECA369_g358.t1	IPR038050	Neuronal acetylcholine receptor
ECA369_g358.t1	IPR036734	Neurotransmitter-gated ion-channel ligand-binding domain superfamily
ECA369_g358.t1	IPR018000	Neurotransmitter-gated ion-channel, conserved site
ECA369_g358.t1	IPR006029	Neurotransmitter-gated ion-channel transmembrane domain
ECA369_g3515.t1	IPR004808	AP endonuclease 1
ECA369_g3515.t1	IPR036691	Endonuclease/exonuclease/phosphatase superfamily
ECA369_g3515.t1	IPR005135	Endonuclease/exonuclease/phosphatase
ECA369_g12885.t1	IPR039848	Small ribosomal subunit protein mS35, mitochondrial
ECA369_g12885.t1	IPR019349	Small ribosomal subunit protein mS35, mitochondrial, conserved domain
ECA369_g15533.t2	IPR011990	Tetratricopeptide-like helical domain superfamily
ECA369_g15533.t2	IPR019734	Tetratricopeptide repeat
ECA369_g15533.t2	IPR048560	Lysine-specific demethylase 6A/B-like, GATA-like
ECA369_g15533.t2	IPR046941	Lysine-specific demethylase 6, GATA-like domain superfamily
ECA369_g15533.t2	IPR003347	JmjC domain
ECA369_g15533.t2	IPR051630	Transcriptional Corepressor and Histone Demethylase
ECA369_g15533.t2	IPR048562	Lysine-specific demethylase 6A/B-like, C-terminal helical domain
ECA369_g20632.t1	IPR036259	MFS transporter superfamily
ECA369_g20632.t1	IPR011701	Major facilitator superfamily
ECA369_g20632.t1	IPR001958	Tetracycline resistance protein TetA/multidrug resistance protein MdtG-like
ECA369_g20632.t1	IPR020846	Major facilitator superfamily domain
ECA369_g11263.t1	IPR057326	Ketoreductase domain
ECA369_g11263.t1	IPR002347	Short-chain dehydrogenase/reductase SDR
ECA369_g11263.t1	IPR036527	SCP2 sterol-binding domain superfamily
ECA369_g11263.t1	IPR003033	SCP2 sterol-binding domain
ECA369_g11263.t1	IPR020904	Short-chain dehydrogenase/reductase, conserved site
ECA369_g11263.t1	IPR036291	NAD(P)-binding domain superfamily
ECA369_g11263.t1	IPR051687	Peroxisomal Beta-Oxidation Enzymes
ECA369_g6059.t1	IPR036691	Endonuclease/exonuclease/phosphatase superfamily
ECA369_g6059.t1	IPR001304	C-type lectin-like
ECA369_g6059.t1	IPR016187	C-type lectin fold
ECA369_g6059.t1	IPR005135	Endonuclease/exonuclease/phosphatase
ECA369_g6059.t1	IPR016186	C-type lectin-like/link domain superfamily
ECA369_g4190.t1	IPR038095	Costars domain superfamily
ECA369_g4190.t1	IPR026111	Actin-binding Rho-activating protein
ECA369_g4190.t1	IPR027817	Costars domain
ECA369_g18053.t1	IPR013087	Zinc finger C2H2-type
ECA369_g18053.t1	IPR011990	Tetratricopeptide-like helical domain superfamily
ECA369_g5699.t1	IPR027417	P-loop containing nucleoside triphosphate hydrolase
ECA369_g5699.t1	IPR045063	Dynamin, N-terminal
ECA369_g5699.t1	IPR003130	Dynamin GTPase effector
ECA369_g5699.t1	IPR030381	Dynamin-type guanine nucleotide-binding (G) domain
ECA369_g5699.t1	IPR001849	Pleckstrin homology domain
ECA369_g5699.t1	IPR019762	Dynamin, GTPase region, conserved site
ECA369_g5699.t1	IPR000375	Dynamin stalk domain
ECA369_g5699.t1	IPR022812	Dynamin
ECA369_g5699.t1	IPR001401	Dynamin, GTPase domain
ECA369_g5699.t1	IPR020850	GTPase effector domain
ECA369_g5699.t1	IPR011993	PH-like domain superfamily
ECA369_g11117.t1	IPR012885	Sdz-33, F-box domain
ECA369_g14729.t1	IPR000219	Dbl homology domain
ECA369_g14729.t1	IPR035899	Dbl homology (DH) domain superfamily
ECA369_g14729.t1	IPR051835	RAC1-specific guanine nucleotide exchange factor
ECA369_g14729.t1	IPR011993	PH-like domain superfamily
ECA369_g14729.t1	IPR001849	Pleckstrin homology domain
ECA369_g6361.t1	IPR036941	Receptor L-domain superfamily
ECA369_g6361.t1	IPR053079	SPS2 domain-containing protein
ECA369_g6361.t1	IPR000494	Receptor L-domain
ECA369_g7507.t1	IPR019430	7TM GPCR, serpentine receptor class x (Srx)
ECA369_g5099.t1	IPR001005	SANT/Myb domain
ECA369_g5099.t1	IPR039467	Transcription factor TFIIIB component B'', Myb domain
ECA369_g5099.t1	IPR009057	Homedomain-like superfamily
ECA369_g13578.t1	IPR002486	Nematode cuticle collagen, N-terminal
ECA369_g20254.t1	IPR002455	GPCR family 3, GABA-B receptor
ECA369_g20254.t1	IPR017978	GPCR family 3, C-terminal
ECA369_g20254.t1	IPR000337	GPCR, family 3
ECA369_g20254.t1	IPR028082	Periplasmic binding protein-like I
ECA369_g20254.t1	IPR001828	Receptor, ligand binding region
ECA369_g959.t1	IPR001506	Peptidase M12A
ECA369_g959.t1	IPR000742	EGF-like domain
ECA369_g3179.t1	IPR036249	Thioredoxin-like superfamily
ECA369_g3179.t1	IPR013766	Thioredoxin domain
ECA369_g3179.t1	IPR012336	Thioredoxin-like fold
ECA369_g3179.t1	IPR052259	Nucleoredoxin-like
ECA369_g13120.t1	IPR050235	Casein Kinase 1 Ser/Thr Protein Kinase
ECA369_g13120.t1	IPR000719	Protein kinase domain
ECA369_g13120.t1	IPR008271	Serine/threonine-protein kinase, active site
ECA369_g13120.t1	IPR047916	Tau-tubulin kinase homolog Asator-like, catalytic domain
ECA369_g13120.t1	IPR017441	Protein kinase, ATP binding site
ECA369_g13120.t1	IPR011009	Protein kinase-like domain superfamily
ECA369_g9041.t1	IPR053219	G-protein coupled receptor Dmsr-1
ECA369_g9041.t1	IPR000276	G protein-coupled receptor, rhodopsin-like
ECA369_g9041.t1	IPR017452	GPCR, rhodopsin-like, 7TM
ECA369_g9041.t1	IPR019427	7TM GPCR, serpentine receptor class w (Srw)
ECA369_g16319.t1	IPR000719	Protein kinase domain
ECA369_g16319.t1	IPR040733	Zyg-1, polo box domain 1
ECA369_g16319.t1	IPR008266	Tyrosine-protein kinase, active site
ECA369_g16319.t1	IPR011009	Protein kinase-like domain superfamily
ECA369_g16319.t1	IPR046437	Serine/threonine-protein kinase, first cryptic polo-box domain superfamily
ECA369_g16319.t1	IPR017441	Protein kinase, ATP binding site
ECA369_g6397.t1	IPR050920	Nematode receptor-like class delta
ECA369_g6397.t1	IPR019421	7TM GPCR, serpentine receptor class d (Srd)
ECA369_g14439.t1	IPR004277	Phosphatidyl serine synthase
ECA369_g3909.t3	IPR000073	Alpha/beta hydrolase fold-1
ECA369_g3909.t3	IPR029058	Alpha/Beta hydrolase fold
ECA369_g13907.t1	IPR010233	Ubiquinone biosynthesis O-methyltransferase
ECA369_g13907.t1	IPR029063	S-adenosyl-L-methionine-dependent methyltransferase superfamily
ECA369_g14931.t1	IPR006689	Small GTPase superfamily, ARF/SAR type
ECA369_g14931.t1	IPR005225	Small GTP-binding domain
ECA369_g14931.t1	IPR041839	ADP-ribosylation factor-like protein 6
ECA369_g14931.t1	IPR024156	Small GTPase superfamily, ARF type
ECA369_g14931.t1	IPR027417	P-loop containing nucleoside triphosphate hydrolase
ECA369_g10892.t1	IPR011333	SKP1/BTB/POZ domain superfamily
ECA369_g10892.t1	IPR000210	BTB/POZ domain
ECA369_g10892.t1	IPR052664	BTB and MATH domain-containing protein
ECA369_g10892.t1	IPR002083	MATH/TRAF domain
ECA369_g20976.t1	IPR003010	Carbon-nitrogen hydrolase
ECA369_g20976.t1	IPR036526	Carbon-nitrogen hydrolase superfamily
ECA369_g20976.t1	IPR003694	NAD(+) synthetase
ECA369_g20976.t1	IPR014729	Rossmann-like alpha/beta/alpha sandwich fold
ECA369_g20976.t1	IPR014445	Glutamine-dependent NAD(+) synthetase
ECA369_g12097.t1	IPR035427	Tim10-like domain superfamily
ECA369_g12097.t1	IPR004217	Tim10-like
ECA369_g3517.t1	IPR041426	Mos1 transposase, HTH domain
ECA369_g3517.t1	IPR040161	F-box A protein FB224
ECA369_g3517.t1	IPR001810	F-box domain
ECA369_g3517.t1	IPR002900	Domain of unknown function DUF38/FTH, Caenorhabditis species
ECA369_g21301.t1	IPR000705	Galactokinase
ECA369_g21301.t1	IPR006204	GHMP kinase N-terminal domain
ECA369_g21301.t1	IPR014721	Small ribosomal subunit protein uS5 domain 2-type fold, subgroup
ECA369_g21301.t1	IPR013750	GHMP kinase, C-terminal domain
ECA369_g21301.t1	IPR036554	GHMP kinase, C-terminal domain superfamily
ECA369_g21301.t1	IPR006203	GHMP kinase, ATP-binding, conserved site
ECA369_g21301.t1	IPR020568	Ribosomal protein uS5 domain 2-type superfamily
ECA369_g21301.t1	IPR019741	Galactokinase, conserved site
ECA369_g21301.t1	IPR019539	Galactokinase, N-terminal domain
ECA369_g21301.t1	IPR006206	Mevalonate/galactokinase
ECA369_g10499.t1	IPR003125	Domain of unknown function WSN
ECA369_g364.t1	IPR002017	Spectrin repeat
ECA369_g364.t1	IPR018159	Spectrin/alpha-actinin
ECA369_g364.t1	IPR001715	Calponin homology domain
ECA369_g364.t1	IPR041681	Pleckstrin homology domain 9
ECA369_g364.t1	IPR001589	Actinin-type actin-binding domain, conserved site
ECA369_g364.t1	IPR036872	CH domain superfamily
ECA369_g364.t1	IPR016343	Spectrin, beta subunit
ECA369_g364.t1	IPR001605	Pleckstrin homology domain, spectrin-type
ECA369_g364.t1	IPR001849	Pleckstrin homology domain
ECA369_g364.t1	IPR011993	PH-like domain superfamily
ECA369_g10379.t1	IPR002083	MATH/TRAF domain
ECA369_g10379.t1	IPR000210	BTB/POZ domain
ECA369_g10379.t1	IPR011333	SKP1/BTB/POZ domain superfamily
ECA369_g10379.t1	IPR008974	TRAF-like
ECA369_g10379.t1	IPR052664	BTB and MATH domain-containing protein
ECA369_g16289.t1	IPR011598	Myc-type, basic helix-loop-helix (bHLH) domain
ECA369_g16289.t1	IPR036638	Helix-loop-helix DNA-binding domain superfamily
ECA369_g16289.t1	IPR015660	Achaete-scute transcription factor-related
ECA369_g7351.t1	IPR000219	Dbl homology domain
ECA369_g7351.t1	IPR043324	PKHG1/2/3, pleckstrin homology domain
ECA369_g7351.t1	IPR035899	Dbl homology (DH) domain superfamily
ECA369_g7351.t1	IPR001331	Guanine-nucleotide dissociation stimulator, CDC24, conserved site
ECA369_g7351.t1	IPR001849	Pleckstrin homology domain
ECA369_g7351.t1	IPR055251	SOS1/NGEF-like, PH domain
ECA369_g7351.t1	IPR011993	PH-like domain superfamily
ECA369_g10967.t1	IPR021942	Protein of unknown function DUF3557
ECA369_g21813.t1	IPR011989	Armadillo-like helical
ECA369_g21813.t1	IPR016024	Armadillo-type fold
ECA369_g21813.t1	IPR001494	Importin-beta, N-terminal domain
ECA369_g21813.t1	IPR013713	Exportin-2, central domain
ECA369_g21813.t1	IPR005043	Exportin-2, C-terminal
ECA369_g10573.t1	IPR019428	7TM GPCR, serpentine receptor class r (Str)
ECA369_g22010.t1	IPR010935	SMCs flexible hinge
ECA369_g22010.t1	IPR027417	P-loop containing nucleoside triphosphate hydrolase
ECA369_g22010.t1	IPR003395	RecF/RecN/SMC, N-terminal
ECA369_g22010.t1	IPR024704	Structural maintenance of chromosomes protein
ECA369_g22010.t1	IPR028468	Smc1, ATP-binding cassette domain
ECA369_g22010.t1	IPR036277	SMCs flexible hinge superfamily
ECA369_g3586.t1	IPR036186	Serpin superfamily
ECA369_g3586.t1	IPR042178	Serpin superfamily, domain 1
ECA369_g3586.t1	IPR042185	Serpin superfamily, domain 2
ECA369_g10037.t1	IPR053222	Zygotic Embryogenesis-Associated Protein
ECA369_g10037.t1	IPR012885	Sdz-33, F-box domain
ECA369_g21571.t2	IPR008164	Repeat of unknown function XGLTT
ECA369_g19795.t1	IPR003100	PAZ domain
ECA369_g19795.t1	IPR003165	Piwi domain
ECA369_g19795.t1	IPR012337	Ribonuclease H-like superfamily
ECA369_g19795.t1	IPR036397	Ribonuclease H superfamily
ECA369_g19795.t1	IPR036085	PAZ domain superfamily
ECA369_g13682.t1	IPR002109	Glutaredoxin
ECA369_g13682.t1	IPR036249	Thioredoxin-like superfamily
ECA369_g13682.t1	IPR036388	Winged helix-like DNA-binding domain superfamily
ECA369_g13682.t1	IPR036390	Winged helix DNA-binding domain superfamily
ECA369_g9385.t2	IPR012877	Uncharacterised oxidoreductase Dhs-27
ECA369_g9385.t2	IPR015897	CHK kinase-like
ECA369_g9385.t2	IPR011009	Protein kinase-like domain superfamily
ECA369_g9385.t2	IPR052961	Oxidoreductase and Kinase-like Enzymes
ECA369_g6732.t1	IPR017452	GPCR, rhodopsin-like, 7TM
ECA369_g6732.t1	IPR019430	7TM GPCR, serpentine receptor class x (Srx)
ECA369_g10511.t1	IPR005515	Vitelline membrane outer layer protein I (VOMI)
ECA369_g10511.t1	IPR036706	Vitelline membrane outer layer protein I (VOMI) superfamily
ECA369_g9200.t1	IPR003226	MYG1 exonuclease
ECA369_g16246.t1	IPR048959	LisH domain-containing protein ARMC9, ARM repeat domain
ECA369_g16246.t1	IPR040369	LisH domain-containing protein ARMC9
ECA369_g257.t1	IPR029058	Alpha/Beta hydrolase fold
ECA369_g257.t1	IPR000639	Epoxide hydrolase-like
ECA369_g257.t1	IPR010497	Epoxide hydrolase, N-terminal
ECA369_g257.t1	IPR016292	Epoxide hydrolase
ECA369_g6822.t1	IPR053345	Ankyrin repeat-containing protein
ECA369_g6822.t1	IPR003125	Domain of unknown function WSN
ECA369_g19790.t1	IPR011856	tRNA endonuclease-like domain superfamily
ECA369_g19790.t1	IPR049132	Fanconi-associated nuclease 1-like, eukaryotes
ECA369_g19790.t1	IPR049126	Fanconi-associated nuclease 1-like, TPR domain
ECA369_g19790.t1	IPR014883	VRR-NUC domain
ECA369_g19790.t1	IPR033315	Fanconi-associated nuclease 1-like
ECA369_g19790.t1	IPR006642	Rad18, zinc finger UBZ4-type
ECA369_g19790.t1	IPR049125	Fanconi-associated nuclease 1-like, winged-helix domain
ECA369_g18259.t1	IPR003593	AAA+ ATPase domain
ECA369_g18259.t1	IPR043926	ABC transporter family G domain
ECA369_g18259.t1	IPR050352	ATP-binding cassette subfamily G transporters
ECA369_g18259.t1	IPR013525	ABC-2 type transporter, transmembrane domain
ECA369_g18259.t1	IPR003439	ABC transporter-like, ATP-binding domain
ECA369_g18259.t1	IPR027417	P-loop containing nucleoside triphosphate hydrolase
ECA369_g5487.t3	IPR000719	Protein kinase domain
ECA369_g5487.t3	IPR008271	Serine/threonine-protein kinase, active site
ECA369_g5487.t3	IPR011009	Protein kinase-like domain superfamily
ECA369_g5487.t3	IPR051175	Dual specificity CLK kinases
ECA369_g5487.t3	IPR017441	Protein kinase, ATP binding site
ECA369_g3503.t1	IPR006570	SPK domain
ECA369_g3503.t1	IPR053315	Peptidase C14A
ECA369_g11154.t1	IPR001279	Metallo-beta-lactamase
ECA369_g11154.t1	IPR039344	Metallo-beta-lactamase domain-containing protein 1
ECA369_g11154.t1	IPR036866	Ribonuclease Z/Hydroxyacylglutathione hydrolase-like
ECA369_g6778.t1	IPR001628	Zinc finger, nuclear hormone receptor-type
ECA369_g6778.t1	IPR000536	Nuclear hormone receptor, ligand-binding domain
ECA369_g6778.t1	IPR049636	Hepatocyte nuclear factor 4-like, DNA-binding domain
ECA369_g6778.t1	IPR013088	Zinc finger, NHR/GATA-type
ECA369_g6778.t1	IPR035500	Nuclear hormone receptor-like domain superfamily
ECA369_g17316.t1	IPR036612	K Homology domain, type 1 superfamily
ECA369_g17316.t1	IPR004088	K Homology domain, type 1
ECA369_g17316.t1	IPR004087	K Homology domain
ECA369_g20150.t1	IPR019428	7TM GPCR, serpentine receptor class r (Str)
ECA369_g4140.t1	IPR056622	FBXO47, ARM repeats region
ECA369_g4140.t1	IPR038946	F-box only protein 47
ECA369_g8765.t1	IPR002900	Domain of unknown function DUF38/FTH, Caenorhabditis species
ECA369_g9102.t1	IPR013766	Thioredoxin domain
ECA369_g9102.t1	IPR036249	Thioredoxin-like superfamily
ECA369_g9102.t1	IPR017937	Thioredoxin, conserved site
ECA369_g676.t1	IPR019428	7TM GPCR, serpentine receptor class r (Str)
ECA369_g1851.t1	IPR012337	Ribonuclease H-like superfamily
ECA369_g1851.t1	IPR051181	CAF1 family poly(A)-specific ribonucleases
ECA369_g1851.t1	IPR006941	Ribonuclease CAF1
ECA369_g1851.t1	IPR036397	Ribonuclease H superfamily
ECA369_g9639.t1	IPR005312	Protein of unknown function DUF1759
ECA369_g9642.t1	IPR005312	Protein of unknown function DUF1759
ECA369_g21270.t1	IPR000387	Tyrosine-specific protein phosphatases domain
ECA369_g21270.t1	IPR000242	Tyrosine-specific protein phosphatase, PTPase domain
ECA369_g21270.t1	IPR029021	Protein-tyrosine phosphatase-like
ECA369_g21270.t1	IPR050348	Protein-Tyrosine Phosphatase
ECA369_g21270.t1	IPR016130	Protein-tyrosine phosphatase, active site
ECA369_g21270.t1	IPR003595	Protein-tyrosine phosphatase, catalytic
ECA369_g14620.t4	IPR008266	Tyrosine-protein kinase, active site
ECA369_g14620.t4	IPR003598	Immunoglobulin subtype 2
ECA369_g14620.t4	IPR011009	Protein kinase-like domain superfamily
ECA369_g14620.t4	IPR050122	Receptor Tyrosine Kinase
ECA369_g14620.t4	IPR013098	Immunoglobulin I-set
ECA369_g14620.t4	IPR001245	Serine-threonine/tyrosine-protein kinase, catalytic domain
ECA369_g14620.t4	IPR036179	Immunoglobulin-like domain superfamily
ECA369_g14620.t4	IPR007110	Immunoglobulin-like domain
ECA369_g14620.t4	IPR000719	Protein kinase domain
ECA369_g14620.t4	IPR003599	Immunoglobulin domain subtype
ECA369_g14620.t4	IPR013783	Immunoglobulin-like fold
ECA369_g14620.t4	IPR020635	Tyrosine-protein kinase, catalytic domain
ECA369_g14620.t4	IPR017441	Protein kinase, ATP binding site
ECA369_g16378.t1	IPR042089	Peptidase M13, domain 2
ECA369_g16378.t1	IPR000718	Peptidase M13
ECA369_g16378.t1	IPR008753	Peptidase M13, N-terminal domain
ECA369_g16378.t1	IPR024079	Metallopeptidase, catalytic domain superfamily
ECA369_g16378.t1	IPR018497	Peptidase M13, C-terminal domain
ECA369_g21661.t1	IPR035985	Ubiquitin-activating enzyme-like
ECA369_g21661.t1	IPR000594	THIF-type NAD/FAD binding fold
ECA369_g21661.t1	IPR045886	ThiF/MoeB/HesA family
ECA369_g21661.t1	IPR029752	D-isomer specific 2-hydroxyacid dehydrogenase, NAD-binding domain conserved site 1
ECA369_g22527.t1	IPR002172	Low-density lipoprotein (LDL) receptor class A repeat
ECA369_g22527.t1	IPR036055	LDL receptor-like superfamily
ECA369_g22527.t1	IPR035914	Spermadhesin, CUB domain superfamily
ECA369_g22527.t1	IPR001304	C-type lectin-like
ECA369_g22527.t1	IPR016186	C-type lectin-like/link domain superfamily
ECA369_g22527.t1	IPR000859	CUB domain
ECA369_g22527.t1	IPR016187	C-type lectin fold
ECA369_g22527.t1	IPR023415	Low-density lipoprotein (LDL) receptor class A, conserved site
ECA369_g1849.t1	IPR026928	FAX/IsoI-like
ECA369_g1849.t1	IPR012336	Thioredoxin-like fold
ECA369_g1849.t1	IPR050931	Mitochondrial Protein Transport Metaxin
ECA369_g1849.t1	IPR033468	Metaxin, glutathione S-transferase domain
ECA369_g1849.t1	IPR040079	Glutathione transferase family
ECA369_g1849.t1	IPR036282	Glutathione S-transferase, C-terminal domain superfamily
ECA369_g1849.t1	IPR036249	Thioredoxin-like superfamily
ECA369_g1120.t1	IPR001628	Zinc finger, nuclear hormone receptor-type
ECA369_g1120.t1	IPR035500	Nuclear hormone receptor-like domain superfamily
ECA369_g1120.t1	IPR049636	Hepatocyte nuclear factor 4-like, DNA-binding domain
ECA369_g1120.t1	IPR000536	Nuclear hormone receptor, ligand-binding domain
ECA369_g1120.t1	IPR050274	Nuclear hormone receptor family NR2 subfamily
ECA369_g1120.t1	IPR013088	Zinc finger, NHR/GATA-type
ECA369_g1952.t1	IPR029047	Heat shock protein 70kD, peptide-binding domain superfamily
ECA369_g1952.t1	IPR043129	ATPase, nucleotide binding domain
ECA369_g1952.t1	IPR018181	Heat shock protein 70, conserved site
ECA369_g1952.t1	IPR013126	Heat shock protein 70 family
ECA369_g1952.t1	IPR029048	Heat shock protein 70kD, C-terminal domain superfamily
ECA369_g1953.t1	IPR029047	Heat shock protein 70kD, peptide-binding domain superfamily
ECA369_g1953.t1	IPR043129	ATPase, nucleotide binding domain
ECA369_g1953.t1	IPR018181	Heat shock protein 70, conserved site
ECA369_g1953.t1	IPR013126	Heat shock protein 70 family
ECA369_g1953.t1	IPR029048	Heat shock protein 70kD, C-terminal domain superfamily
ECA369_g14621.t2	IPR029005	LIM-domain binding protein/SEUSS
ECA369_g14621.t2	IPR041363	LIM interaction domain
ECA369_g1398.t1	IPR035903	HesB-like domain superfamily
ECA369_g1398.t1	IPR016092	FeS A-type assembly protein ATAP
ECA369_g1398.t1	IPR000361	Core domain, A-type assembly protein ATAP
ECA369_g13026.t1	IPR037840	Anillin, PH domain
ECA369_g13026.t1	IPR001849	Pleckstrin homology domain
ECA369_g13026.t1	IPR051364	Cytokinesis and Rho signaling-related protein
ECA369_g13026.t1	IPR012966	Anillin homology domain
ECA369_g13026.t1	IPR011993	PH-like domain superfamily
ECA369_g765.t1	IPR001353	Proteasome, subunit alpha/beta
ECA369_g765.t1	IPR029055	Nucleophile aminohydrolases, N-terminal
ECA369_g765.t1	IPR050115	Proteasome subunit alpha
ECA369_g765.t1	IPR023332	Proteasome alpha-type subunit
ECA369_g765.t1	IPR000426	Proteasome alpha-subunit, N-terminal domain
ECA369_g12988.t1	IPR035940	CAP superfamily
ECA369_g12988.t1	IPR014044	CAP domain
ECA369_g21771.t1	IPR018586	Brinker DNA-binding domain
ECA369_g21771.t1	IPR009057	Homedomain-like superfamily
ECA369_g21771.t1	IPR050863	Centromere and Transposable Element-Derived Protein
ECA369_g21771.t1	IPR006600	HTH CenpB-type DNA-binding domain
ECA369_g9450.t1	IPR001204	Phosphate transporter
ECA369_g7114.t1	IPR019408	7TM GPCR, serpentine receptor class ab (Srab)
ECA369_g14634.t1	IPR011547	SLC26A/SulP transporter domain
ECA369_g14634.t1	IPR018045	Sulphate anion transporter, conserved site
ECA369_g14634.t1	IPR001902	SLC26A/SulP transporter
ECA369_g16696.t1	IPR008254	Flavodoxin/nitric oxide synthase
ECA369_g16696.t1	IPR029039	Flavoprotein-like superfamily
ECA369_g16696.t1	IPR034556	S-adenosyl-L-methionine-dependent tRNA 4-demethylwyosine synthase
ECA369_g1940.t1	IPR012885	Sdz-33, F-box domain
ECA369_g1940.t1	IPR053222	Zygotic Embryogenesis-Associated Protein
ECA369_g9794.t1	IPR011011	Zinc finger, FYVE/PHD-type
ECA369_g9794.t1	IPR019786	Zinc finger, PHD-type, conserved site
ECA369_g9794.t1	IPR006570	SPK domain
ECA369_g9794.t1	IPR013083	Zinc finger, RING/FYVE/PHD-type
ECA369_g9794.t1	IPR053315	Peptidase C14A
ECA369_g22763.t1	IPR032675	Leucine-rich repeat domain superfamily
ECA369_g22763.t1	IPR003603	U2A'/phosphoprotein 32 family A, C-terminal
ECA369_g22763.t1	IPR045081	Acidic leucine-rich nuclear phosphoprotein 32
ECA369_g4550.t1	IPR011989	Armadillo-like helical
ECA369_g4550.t1	IPR016024	Armadillo-type fold
ECA369_g9607.t1	IPR012133	Alpha-hydroxy acid dehydrogenase, FMN-dependent
ECA369_g9607.t1	IPR008259	FMN-dependent alpha-hydroxy acid dehydrogenase, active site
ECA369_g9607.t1	IPR013785	Aldolase-type TIM barrel
ECA369_g9607.t1	IPR000262	FMN-dependent dehydrogenase
ECA369_g9607.t1	IPR037396	FMN hydroxy acid dehydrogenase domain
ECA369_g7714.t1	IPR000859	CUB domain
ECA369_g7714.t1	IPR001304	C-type lectin-like
ECA369_g7714.t1	IPR035914	Spermadhesin, CUB domain superfamily
ECA369_g7714.t1	IPR053119	Cubilin domain-containing protein
ECA369_g7714.t1	IPR016186	C-type lectin-like/link domain superfamily
ECA369_g7714.t1	IPR016187	C-type lectin fold
ECA369_g11087.t1	IPR029058	Alpha/Beta hydrolase fold
ECA369_g11087.t1	IPR002918	Lipase EstA/Esterase EstB
ECA369_g14789.t1	IPR013087	Zinc finger C2H2-type
ECA369_g12304.t2	IPR002900	Domain of unknown function DUF38/FTH, Caenorhabditis species
ECA369_g12304.t2	IPR001810	F-box domain
ECA369_g12304.t2	IPR040161	F-box A protein FB224
ECA369_g16818.t1	IPR000741	Fructose-bisphosphate aldolase, class-I
ECA369_g16818.t1	IPR013785	Aldolase-type TIM barrel
ECA369_g16818.t1	IPR029768	Fructose-bisphosphate aldolase class-I active site
ECA369_g281.t1	IPR050271	UDP-glycosyltransferase
ECA369_g2585.t1	IPR000555	JAB1/MPN/MOV34 metalloenzyme domain
ECA369_g2585.t1	IPR037518	MPN domain
ECA369_g2585.t1	IPR024969	EIF3F/CSN6-like, C-terminal
ECA369_g2585.t1	IPR027531	Eukaryotic translation initiation factor 3 subunit F
ECA369_g18472.t1	IPR008146	Glutamine synthetase, catalytic domain
ECA369_g18472.t1	IPR008147	Glutamine synthetase, N-terminal domain
ECA369_g18472.t1	IPR036651	Glutamine synthetase, N-terminal domain superfamily
ECA369_g18472.t1	IPR014746	Glutamine synthetase/guanido kinase, catalytic domain
ECA369_g18472.t1	IPR050292	Glutamine Synthetase
ECA369_g18472.t1	IPR027302	Glutamine synthetase, N-terminal conserved site
ECA369_g10795.t1	IPR003125	Domain of unknown function WSN
ECA369_g18800.t1	IPR038680	PAW domain superfamily
ECA369_g18800.t1	IPR008979	Galactose-binding-like domain superfamily
ECA369_g18800.t1	IPR006588	Peptide N glycanase, PAW domain
ECA369_g17087.t1	IPR028226	Protein LIN37
ECA369_g1784.t1	IPR017853	Glycoside hydrolase superfamily
ECA369_g1784.t1	IPR001223	Glycoside hydrolase family 18, catalytic domain
ECA369_g1784.t1	IPR029070	Chitinase insertion domain superfamily
ECA369_g1784.t1	IPR011583	Chitinase II/V-like, catalytic domain
ECA369_g10725.t1	IPR002083	MATH/TRAF domain
ECA369_g10725.t1	IPR008974	TRAF-like
ECA369_g17776.t1	IPR000612	Proteolipid membrane potential modulator
ECA369_g940.t1	IPR018487	Hemopexin-like repeats
ECA369_g940.t1	IPR036375	Hemopexin-like domain superfamily
ECA369_g8404.t1	IPR019426	7TM GPCR, serpentine receptor class v (Srv)
ECA369_g13468.t1	IPR000095	CRIB domain
ECA369_g13468.t1	IPR001452	SH3 domain
ECA369_g13468.t1	IPR020635	Tyrosine-protein kinase, catalytic domain
ECA369_g13468.t1	IPR008266	Tyrosine-protein kinase, active site
ECA369_g13468.t1	IPR055175	ACK/TNK-like, SAM domain
ECA369_g13468.t1	IPR036028	SH3-like domain superfamily
ECA369_g13468.t1	IPR000719	Protein kinase domain
ECA369_g13468.t1	IPR050198	Non-receptor tyrosine kinases involved in cell signaling
ECA369_g13468.t1	IPR011009	Protein kinase-like domain superfamily
ECA369_g13468.t1	IPR017441	Protein kinase, ATP binding site
ECA369_g13468.t1	IPR001245	Serine-threonine/tyrosine-protein kinase, catalytic domain
ECA369_g4079.t1	IPR036638	Helix-loop-helix DNA-binding domain superfamily
ECA369_g4079.t1	IPR011598	Myc-type, basic helix-loop-helix (bHLH) domain
ECA369_g4079.t1	IPR039091	Aryl hydrocarbon receptor/Aryl hydrocarbon receptor repressor
ECA369_g9683.t1	IPR015720	Transmembrane emp24 domain-containing protein
ECA369_g9683.t1	IPR036598	GOLD domain superfamily
ECA369_g9683.t1	IPR009038	GOLD domain
ECA369_g13956.t2	IPR036397	Ribonuclease H superfamily
ECA369_g13956.t2	IPR040676	Domain of unknown function DUF5641
ECA369_g13956.t2	IPR041588	Integrase zinc-binding domain
ECA369_g13956.t2	IPR012337	Ribonuclease H-like superfamily
ECA369_g13956.t2	IPR001584	Integrase, catalytic core
ECA369_g12408.t1	IPR002223	Pancreatic trypsin inhibitor Kunitz domain
ECA369_g12408.t1	IPR036880	Pancreatic trypsin inhibitor Kunitz domain superfamily
ECA369_g12408.t1	IPR053014	Cuticle-associated divergent protein
ECA369_g12408.t1	IPR006149	EB domain
ECA369_g12408.t1	IPR020901	Proteinase inhibitor I2, Kunitz, conserved site
ECA369_g12408.t1	IPR006150	Cysteine-rich repeat
ECA369_g12408.t1	IPR028150	Lustrin, cysteine-rich repeated
ECA369_g17158.t1	IPR003609	PAN/Apple domain
ECA369_g6139.t1	IPR003839	7TM GPCR, serpentine receptor class u (Sru)
ECA369_g11335.t1	IPR018202	Serine carboxypeptidase, serine active site
ECA369_g11335.t1	IPR033124	Serine carboxypeptidases, histidine active site
ECA369_g11335.t1	IPR029058	Alpha/Beta hydrolase fold
ECA369_g11335.t1	IPR001563	Peptidase S10, serine carboxypeptidase
ECA369_g13243.t1	IPR000872	Tafazzin
ECA369_g13243.t1	IPR002123	Phospholipid/glycerol acyltransferase
ECA369_g14734.t1	IPR043202	Band-7 stomatin-like
ECA369_g14734.t1	IPR001107	Band 7 domain
ECA369_g14734.t1	IPR018080	Band 7/stomatin-like, conserved site
ECA369_g14734.t1	IPR036013	Band 7/SPFH domain superfamily
ECA369_g14734.t1	IPR001972	Stomatin/HflK family
ECA369_g5560.t1	IPR001393	Calsequestrin
ECA369_g5560.t1	IPR036249	Thioredoxin-like superfamily
ECA369_g5560.t1	IPR041860	Calsequestrin, C-terminal TRX-fold domain
ECA369_g14003.t1	IPR008164	Repeat of unknown function XGLTT
ECA369_g14007.t1	IPR036941	Receptor L-domain superfamily
ECA369_g14007.t1	IPR053079	SPS2 domain-containing protein
ECA369_g14007.t1	IPR000494	Receptor L-domain
ECA369_g15064.t1	IPR009564	Protein of unknown function DUF1179
ECA369_g18612.t1	IPR009112	GTP cyclohydrolase I, feedback regulatory protein
ECA369_g18612.t1	IPR036717	GFRP superfamily
ECA369_g16423.t1	IPR010326	Exocyst complex component EXOC3/Sec6
ECA369_g426.t1	IPR002542	T20D4.11-like domain
ECA369_g3956.t2	IPR007307	Low temperature viability protein Ltv1
ECA369_g12986.t1	IPR002542	T20D4.11-like domain
ECA369_g15653.t1	IPR000719	Protein kinase domain
ECA369_g15653.t1	IPR011009	Protein kinase-like domain superfamily
ECA369_g15653.t1	IPR047916	Tau-tubulin kinase homolog Asator-like, catalytic domain
ECA369_g15653.t1	IPR050235	Casein Kinase 1 Ser/Thr Protein Kinase
ECA369_g18619.t1	IPR007255	Conserved oligomeric Golgi complex subunit 8
ECA369_g18619.t1	IPR016159	Cullin repeat-like-containing domain superfamily
ECA369_g6476.t1	IPR019422	7TM GPCR, serpentine receptor class h (Srh)
ECA369_g9881.t1	IPR003378	Fringe-like, glycosyltransferase domain
ECA369_g9881.t1	IPR026050	C1GALT1/C1GALT1-specific chaperone 1
ECA369_g20436.t1	IPR001628	Zinc finger, nuclear hormone receptor-type
ECA369_g20436.t1	IPR035500	Nuclear hormone receptor-like domain superfamily
ECA369_g20436.t1	IPR000536	Nuclear hormone receptor, ligand-binding domain
ECA369_g20436.t1	IPR049636	Hepatocyte nuclear factor 4-like, DNA-binding domain
ECA369_g20436.t1	IPR051152	Caenorhabditis elegans Orphan Nuclear Receptors
ECA369_g20436.t1	IPR013088	Zinc finger, NHR/GATA-type
ECA369_g8735.t1	IPR019428	7TM GPCR, serpentine receptor class r (Str)
ECA369_g7901.t1	IPR019428	7TM GPCR, serpentine receptor class r (Str)
ECA369_g10621.t1	IPR001810	F-box domain
ECA369_g10621.t1	IPR012885	Sdz-33, F-box domain
ECA369_g10621.t1	IPR053222	Zygotic Embryogenesis-Associated Protein
ECA369_g14632.t1	IPR053322	Phospholipase A2-like
ECA369_g14632.t1	IPR036444	Phospholipase A2 domain superfamily
ECA369_g13760.t1	IPR001388	Synaptobrevin-like
ECA369_g13760.t1	IPR042855	v-SNARE, coiled-coil homology domain
ECA369_g13760.t1	IPR016444	Synaptobrevin/Vesicle-associated membrane protein
ECA369_g16938.t1	IPR006958	Mak16 protein
ECA369_g16938.t1	IPR029004	Ribosomal eL28/Mak16
ECA369_g4437.t1	IPR000719	Protein kinase domain
ECA369_g4437.t1	IPR008271	Serine/threonine-protein kinase, active site
ECA369_g4437.t1	IPR017441	Protein kinase, ATP binding site
ECA369_g4437.t1	IPR011009	Protein kinase-like domain superfamily
ECA369_g4437.t1	IPR000961	AGC-kinase, C-terminal
ECA369_g4437.t1	IPR017892	Protein kinase, C-terminal
ECA369_g4437.t1	IPR016239	Ribosomal protein S6 kinase II
ECA369_g7196.t1	IPR002601	C6 domain
ECA369_g8799.t1	IPR019422	7TM GPCR, serpentine receptor class h (Srh)
ECA369_g20208.t1	IPR027528	Eukaryotic translation initiation factor 3 subunit M
ECA369_g20208.t1	IPR000717	Proteasome component (PCI) domain
ECA369_g20208.t1	IPR045237	Eukaryotic translation initiation factor 3 subunit M eIF3m/COP9 signalosome complex subunit 7 COPS7
ECA369_g11152.t1	IPR023395	Mitochondrial carrier protein domain superfamily
ECA369_g11152.t1	IPR050391	Mitochondrial Metabolite Transporter
ECA369_g11152.t1	IPR018108	Mitochondrial carrier protein, transmembrane region
ECA369_g6486.t1	IPR019423	7TM GPCR, serpentine receptor class j (Srj)
ECA369_g9214.t1	IPR004151	7TM GPCR, serpentine receptor class e (Sre)
ECA369_g15650.t1	IPR036383	Thrombospondin type-1 repeat superfamily
ECA369_g15650.t1	IPR000884	Thrombospondin type-1 (TSP1) repeat
ECA369_g13196.t1	IPR013525	ABC-2 type transporter, transmembrane domain
ECA369_g13196.t1	IPR027417	P-loop containing nucleoside triphosphate hydrolase
ECA369_g13196.t1	IPR050352	ATP-binding cassette subfamily G transporters
ECA369_g13196.t1	IPR017871	ABC transporter-like, conserved site
ECA369_g13196.t1	IPR003439	ABC transporter-like, ATP-binding domain
ECA369_g13196.t1	IPR043926	ABC transporter family G domain
ECA369_g13196.t1	IPR003593	AAA+ ATPase domain
ECA369_g10336.t1	IPR001054	Adenylyl cyclase class-3/4/guanylyl cyclase
ECA369_g10336.t1	IPR029787	Nucleotide cyclase
ECA369_g10336.t1	IPR000719	Protein kinase domain
ECA369_g10336.t1	IPR028082	Periplasmic binding protein-like I
ECA369_g10336.t1	IPR001828	Receptor, ligand binding region
ECA369_g10336.t1	IPR050401	Cyclic nucleotide synthase
ECA369_g10336.t1	IPR018297	Adenylyl cyclase class-4/guanylyl cyclase, conserved site
ECA369_g10336.t1	IPR001245	Serine-threonine/tyrosine-protein kinase, catalytic domain
ECA369_g10336.t1	IPR011009	Protein kinase-like domain superfamily
ECA369_g15969.t1	IPR045165	Nitrobindin family
ECA369_g15969.t1	IPR014878	THAP4-like, heme-binding domain
ECA369_g15969.t1	IPR012674	Calycin
ECA369_g15969.t1	IPR003582	ShKT domain
ECA369_g12750.t1	IPR001810	F-box domain
ECA369_g12750.t1	IPR002900	Domain of unknown function DUF38/FTH, Caenorhabditis species
ECA369_g12750.t1	IPR040161	F-box A protein FB224
ECA369_g12750.t1	IPR041426	Mos1 transposase, HTH domain
ECA369_g11771.t1	IPR009071	High mobility group box domain
ECA369_g11771.t1	IPR036910	High mobility group box domain superfamily
ECA369_g11771.t1	IPR050140	SRY-related HMG-box transcription factor-like
ECA369_g3867.t1	IPR000626	Ubiquitin-like domain
ECA369_g3867.t1	IPR029071	Ubiquitin-like domain superfamily
ECA369_g3867.t1	IPR039751	Homocysteine-responsive endoplasmic reticulum-resident ubiquitin-like domain member 1 /2
ECA369_g4277.t1	IPR006994	TCF25/Rqc1
ECA369_g15386.t1	IPR036525	Tubulin/FtsZ, GTPase domain superfamily
ECA369_g15386.t1	IPR000217	Tubulin
ECA369_g15386.t1	IPR037103	Tubulin/FtsZ-like, C-terminal domain
ECA369_g15386.t1	IPR002453	Beta tubulin
ECA369_g15386.t1	IPR023123	Tubulin, C-terminal
ECA369_g15386.t1	IPR003008	Tubulin/FtsZ, GTPase domain
ECA369_g15386.t1	IPR018316	Tubulin/FtsZ, 2-layer sandwich domain
ECA369_g15386.t1	IPR008280	Tubulin/FtsZ, C-terminal
ECA369_g15386.t1	IPR017975	Tubulin, conserved site
ECA369_g15386.t1	IPR013838	Beta tubulin, autoregulation binding site
ECA369_g21243.t1	IPR001609	Myosin head, motor domain-like
ECA369_g21243.t1	IPR032412	Myosin VI, cargo binding domain
ECA369_g21243.t1	IPR049016	Myosin VI, lever arm
ECA369_g21243.t1	IPR000048	IQ motif, EF-hand binding site
ECA369_g21243.t1	IPR036961	Kinesin motor domain superfamily
ECA369_g21243.t1	IPR027417	P-loop containing nucleoside triphosphate hydrolase
ECA369_g21280.t1	IPR036259	MFS transporter superfamily
ECA369_g21280.t1	IPR011701	Major facilitator superfamily
ECA369_g21280.t1	IPR020846	Major facilitator superfamily domain
ECA369_g4844.t1	IPR003960	ATPase, AAA-type, conserved site
ECA369_g4844.t1	IPR003959	ATPase, AAA-type, core
ECA369_g4844.t1	IPR041569	AAA ATPase, AAA+ lid domain
ECA369_g4844.t1	IPR003593	AAA+ ATPase domain
ECA369_g4844.t1	IPR027417	P-loop containing nucleoside triphosphate hydrolase
ECA369_g4844.t1	IPR050221	26S Proteasome Regulatory ATPase
ECA369_g4844.t1	IPR012340	Nucleic acid-binding, OB-fold
ECA369_g3668.t1	IPR001289	Nuclear transcription factor Y subunit A
ECA369_g13255.t1	IPR033308	PGAP5/Cdc1/Ted1
ECA369_g13255.t1	IPR004843	Calcineurin-like, phosphoesterase domain
ECA369_g13255.t1	IPR029052	Metallo-dependent phosphatase-like
ECA369_g19774.t1	IPR009924	Protein of unknown function DUF1459
ECA369_g1376.t1	IPR019354	Nonsense-mediated mRNA decay factor SMG8-like
ECA369_g22655.t1	IPR018817	7TM GPCR, serpentine receptor class z (Srz)
ECA369_g11487.t5	IPR000742	EGF-like domain
ECA369_g11487.t5	IPR006149	EB domain
ECA369_g11487.t5	IPR006150	Cysteine-rich repeat
ECA369_g11487.t5	IPR052740	Carbohydrate Esterase 4
ECA369_g11487.t5	IPR011330	Glycoside hydrolase/deacetylase, beta/alpha-barrel
ECA369_g11487.t5	IPR002509	NodB homology domain
ECA369_g17519.t1	IPR000727	Target SNARE coiled-coil homology domain
ECA369_g10011.t1	IPR001304	C-type lectin-like
ECA369_g10011.t1	IPR016187	C-type lectin fold
ECA369_g10011.t1	IPR016186	C-type lectin-like/link domain superfamily
ECA369_g22451.t1	IPR051119	Nematode serpentine receptor-like
ECA369_g22451.t1	IPR019426	7TM GPCR, serpentine receptor class v (Srv)
ECA369_g3306.t1	IPR018378	C-type lectin, conserved site
ECA369_g3306.t1	IPR000859	CUB domain
ECA369_g3306.t1	IPR001304	C-type lectin-like
ECA369_g3306.t1	IPR016187	C-type lectin fold
ECA369_g3306.t1	IPR050976	Snake venom C-type lectin-like
ECA369_g3306.t1	IPR016186	C-type lectin-like/link domain superfamily
ECA369_g3306.t1	IPR035914	Spermadhesin, CUB domain superfamily
ECA369_g8299.t1	IPR001772	Kinase associated domain 1 (KA1)
ECA369_g8299.t1	IPR028375	KA1 domain/Ssp2, C-terminal
ECA369_g12839.t1	IPR014044	CAP domain
ECA369_g12839.t1	IPR001283	Cysteine-rich secretory protein-related
ECA369_g12839.t1	IPR035940	CAP superfamily
ECA369_g4924.t1	IPR032675	Leucine-rich repeat domain superfamily
ECA369_g4924.t1	IPR004934	Tropomodulin
ECA369_g21010.t1	IPR000719	Protein kinase domain
ECA369_g21010.t1	IPR017441	Protein kinase, ATP binding site
ECA369_g21010.t1	IPR011009	Protein kinase-like domain superfamily
ECA369_g21010.t1	IPR008271	Serine/threonine-protein kinase, active site
ECA369_g17689.t1	IPR019520	Small ribosomal subunit protein mS23, metazoa
ECA369_g17689.t1	IPR023611	Small ribosomal subunit protein mS23, conserved domain
ECA369_g2306.t1	IPR001054	Adenylyl cyclase class-3/4/guanylyl cyclase
ECA369_g2306.t1	IPR018297	Adenylyl cyclase class-4/guanylyl cyclase, conserved site
ECA369_g2306.t1	IPR000719	Protein kinase domain
ECA369_g2306.t1	IPR001828	Receptor, ligand binding region
ECA369_g2306.t1	IPR029787	Nucleotide cyclase
ECA369_g2306.t1	IPR028082	Periplasmic binding protein-like I
ECA369_g2306.t1	IPR050401	Cyclic nucleotide synthase
ECA369_g2306.t1	IPR001245	Serine-threonine/tyrosine-protein kinase, catalytic domain
ECA369_g2306.t1	IPR011009	Protein kinase-like domain superfamily
ECA369_g10101.t1	IPR002083	MATH/TRAF domain
ECA369_g10101.t1	IPR027806	Harbinger transposase-derived nuclease domain
ECA369_g10101.t1	IPR000210	BTB/POZ domain
ECA369_g10101.t1	IPR052664	BTB and MATH domain-containing protein
ECA369_g10101.t1	IPR008974	TRAF-like
ECA369_g10101.t1	IPR011333	SKP1/BTB/POZ domain superfamily
ECA369_g5010.t1	IPR000242	Tyrosine-specific protein phosphatase, PTPase domain
ECA369_g5010.t1	IPR052782	Oocyte-to-zygote transition regulator
ECA369_g5010.t1	IPR029021	Protein-tyrosine phosphatase-like
ECA369_g5010.t1	IPR003595	Protein-tyrosine phosphatase, catalytic
ECA369_g13771.t2	IPR038599	LAP1C-like, C-terminal domain superfamily
ECA369_g13771.t2	IPR008662	Torsin-1A-interacting protein 1/2
ECA369_g15927.t1	IPR040035	Transmembrane protein 180
ECA369_g744.t1	IPR019407	Cytoplasmic tRNA 2-thiolation protein 2
ECA369_g744.t1	IPR014729	Rossmann-like alpha/beta/alpha sandwich fold
ECA369_g22643.t1	IPR018817	7TM GPCR, serpentine receptor class z (Srz)
ECA369_g19504.t1	IPR048625	Exocyst complex component Sec10, N-terminal
ECA369_g19504.t1	IPR009976	Exocyst complex component Sec10-like
ECA369_g19504.t1	IPR048627	Exocyst complex component Sec10-like, alpha-helical bundle
ECA369_g1026.t1	IPR012341	Six-hairpin glycosidase-like superfamily
ECA369_g1026.t1	IPR018232	Glycoside hydrolase, family 37, conserved site
ECA369_g1026.t1	IPR008928	Six-hairpin glycosidase superfamily
ECA369_g1026.t1	IPR001661	Glycoside hydrolase, family 37
ECA369_g7208.t1	IPR006941	Ribonuclease CAF1
ECA369_g7208.t1	IPR036397	Ribonuclease H superfamily
ECA369_g7208.t1	IPR012337	Ribonuclease H-like superfamily
ECA369_g7208.t1	IPR051181	CAF1 family poly(A)-specific ribonucleases
ECA369_g9360.t1	IPR000873	AMP-dependent synthetase/ligase domain
ECA369_g9360.t1	IPR025110	AMP-binding enzyme, C-terminal domain
ECA369_g9360.t1	IPR020845	AMP-binding, conserved site
ECA369_g9360.t1	IPR045851	AMP-binding enzyme, C-terminal domain superfamily
ECA369_g6513.t1	IPR019422	7TM GPCR, serpentine receptor class h (Srh)
ECA369_g6513.t1	IPR053220	Nematode receptor-like serpentine class H
ECA369_g6563.t2	IPR019427	7TM GPCR, serpentine receptor class w (Srw)
ECA369_g6563.t2	IPR017452	GPCR, rhodopsin-like, 7TM
ECA369_g19656.t2	IPR002486	Nematode cuticle collagen, N-terminal
ECA369_g19656.t2	IPR008160	Collagen triple helix repeat
ECA369_g15964.t2	IPR001841	Zinc finger, RING-type
ECA369_g15964.t2	IPR017907	Zinc finger, RING-type, conserved site
ECA369_g15964.t2	IPR013087	Zinc finger C2H2-type
ECA369_g15964.t2	IPR044288	ZNF598/HEL2
ECA369_g15964.t2	IPR041888	ZN598/HEL22, RING finger
ECA369_g15964.t2	IPR013083	Zinc finger, RING/FYVE/PHD-type
ECA369_g14888.t1	IPR007317	Golgi to ER traffic protein 4
ECA369_g14888.t1	IPR011990	Tetratricopeptide-like helical domain superfamily
ECA369_g8645.t1	IPR040161	F-box A protein FB224
ECA369_g8645.t1	IPR001810	F-box domain
ECA369_g8645.t1	IPR002900	Domain of unknown function DUF38/FTH, Caenorhabditis species
ECA369_g8645.t1	IPR036047	F-box-like domain superfamily
ECA369_g22585.t1	IPR005027	Glycosyl transferase, family 43
ECA369_g22585.t1	IPR029044	Nucleotide-diphospho-sugar transferases
ECA369_g3869.t1	IPR000162	GPCR, family 3, metabotropic glutamate receptor
ECA369_g3869.t1	IPR011500	GPCR, family 3, nine cysteines domain
ECA369_g3869.t1	IPR000337	GPCR, family 3
ECA369_g3869.t1	IPR017978	GPCR family 3, C-terminal
ECA369_g3869.t1	IPR050726	Metabotropic Glutamate Receptor
ECA369_g3869.t1	IPR028082	Periplasmic binding protein-like I
ECA369_g3869.t1	IPR017979	GPCR, family 3, conserved site
ECA369_g3869.t1	IPR001828	Receptor, ligand binding region
ECA369_g3869.t1	IPR038550	GPCR, family 3, nine cysteines domain superfamily
ECA369_g3358.t1	IPR003406	Glycosyl transferase, family 14
ECA369_g5459.t1	IPR001849	Pleckstrin homology domain
ECA369_g5459.t1	IPR000719	Protein kinase domain
ECA369_g5459.t1	IPR000961	AGC-kinase, C-terminal
ECA369_g5459.t1	IPR017892	Protein kinase, C-terminal
ECA369_g5459.t1	IPR017441	Protein kinase, ATP binding site
ECA369_g5459.t1	IPR011993	PH-like domain superfamily
ECA369_g5459.t1	IPR011009	Protein kinase-like domain superfamily
ECA369_g5459.t1	IPR039026	Protein Kinase B, pleckstrin homology domain
ECA369_g5459.t1	IPR008271	Serine/threonine-protein kinase, active site
ECA369_g17454.t1	IPR006683	Thioesterase domain
ECA369_g17454.t1	IPR003736	Phenylacetic acid degradation-related domain
ECA369_g17454.t1	IPR039298	Acyl-coenzyme A thioesterase 13
ECA369_g17454.t1	IPR029069	HotDog domain superfamily
ECA369_g15743.t1	IPR044986	Kinesin-like protein KIF15/KIN-12
ECA369_g16225.t1	IPR052335	Insulin-like regulatory peptides
ECA369_g16225.t1	IPR003235	Nematode insulin-like peptide, beta type
ECA369_g5210.t1	IPR035500	Nuclear hormone receptor-like domain superfamily
ECA369_g5210.t1	IPR001628	Zinc finger, nuclear hormone receptor-type
ECA369_g5210.t1	IPR000536	Nuclear hormone receptor, ligand-binding domain
ECA369_g5210.t1	IPR013088	Zinc finger, NHR/GATA-type
ECA369_g2480.t2	IPR000276	G protein-coupled receptor, rhodopsin-like
ECA369_g2480.t2	IPR017452	GPCR, rhodopsin-like, 7TM
ECA369_g3370.t1	IPR002659	Glycosyl transferase, family 31
ECA369_g6996.t1	IPR000276	G protein-coupled receptor, rhodopsin-like
ECA369_g6996.t1	IPR052665	Neuropeptide-activated GPCR
ECA369_g6996.t1	IPR017452	GPCR, rhodopsin-like, 7TM
ECA369_g6007.t1	IPR029044	Nucleotide-diphospho-sugar transferases
ECA369_g6007.t1	IPR025993	Ceramide glucosyltransferase
ECA369_g7102.t1	IPR001841	Zinc finger, RING-type
ECA369_g7102.t1	IPR013083	Zinc finger, RING/FYVE/PHD-type
ECA369_g7102.t1	IPR051652	MDM2/MDM4 and MUL1
ECA369_g19579.t1	IPR008927	6-phosphogluconate dehydrogenase-like, C-terminal domain superfamily
ECA369_g19579.t1	IPR036291	NAD(P)-binding domain superfamily
ECA369_g19579.t1	IPR053790	Pyrroline-5-carboxylate reductase-like conserved site
ECA369_g19579.t1	IPR028939	Pyrroline-5-carboxylate reductase, catalytic, N-terminal
ECA369_g19579.t1	IPR000304	Pyrroline-5-carboxylate reductase-like
ECA369_g19579.t1	IPR029036	Pyrroline-5-carboxylate reductase, dimerisation domain
ECA369_g5986.t2	IPR000276	G protein-coupled receptor, rhodopsin-like
ECA369_g5986.t2	IPR017452	GPCR, rhodopsin-like, 7TM
ECA369_g14138.t1	IPR027417	P-loop containing nucleoside triphosphate hydrolase
ECA369_g14138.t1	IPR001806	Small GTPase
ECA369_g14138.t1	IPR003578	Small GTPase Rho
ECA369_g14138.t1	IPR005225	Small GTP-binding domain
ECA369_g16694.t1	IPR007062	Protein phosphatase inhibitor 2 (IPP-2)
ECA369_g4169.t2	IPR016186	C-type lectin-like/link domain superfamily
ECA369_g4169.t2	IPR001304	C-type lectin-like
ECA369_g4169.t2	IPR050828	C-type lectin and matrix domain-containing protein
ECA369_g4169.t2	IPR016187	C-type lectin fold
ECA369_g10988.t1	IPR021942	Protein of unknown function DUF3557
ECA369_g8178.t1	IPR019420	7TM GPCR, serpentine receptor class bc (Srbc)
ECA369_g9848.t1	IPR043216	Phosphatidic acid phosphatases-like
ECA369_g9848.t1	IPR000326	Phosphatidic acid phosphatase type 2/haloperoxidase
ECA369_g9848.t1	IPR036938	Phosphatidic acid phosphatase type 2/haloperoxidase superfamily
ECA369_g9740.t1	IPR019428	7TM GPCR, serpentine receptor class r (Str)
ECA369_g15882.t1	IPR013137	Zinc finger, TFIIB-type
ECA369_g15882.t1	IPR000812	Transcription factor TFIIB
ECA369_g15882.t1	IPR011665	Brf1, TBP-binding domain
ECA369_g15882.t1	IPR036915	Cyclin-like superfamily
ECA369_g15882.t1	IPR013150	Transcription factor TFIIB, cyclin-like domain
ECA369_g15882.t1	IPR013763	Cyclin-like domain
ECA369_g1894.t1	IPR012292	Globin/Protoglobin
ECA369_g1894.t1	IPR044399	Myoglobin-like, M family globin domain
ECA369_g1894.t1	IPR009050	Globin-like superfamily
ECA369_g1894.t1	IPR000971	Globin
ECA369_g1894.t1	IPR050532	Globin-like Oxygen Transporters
ECA369_g17985.t1	IPR004331	SPX domain
ECA369_g17985.t1	IPR004342	EXS, C-terminal
ECA369_g7256.t1	IPR027417	P-loop containing nucleoside triphosphate hydrolase
ECA369_g7256.t1	IPR047187	Upf1-like, C-terminal helicase domain
ECA369_g7256.t1	IPR050534	Coronaviruses polyprotein 1ab
ECA369_g7256.t1	IPR041679	DNA2/NAM7 helicase-like, C-terminal
ECA369_g7256.t1	IPR041677	DNA2/NAM7 helicase, helicase domain
ECA369_g10026.t1	IPR011992	EF-hand domain pair
ECA369_g10026.t1	IPR002048	EF-hand domain
ECA369_g10026.t1	IPR028846	Recoverin family
ECA369_g10026.t1	IPR018247	EF-Hand 1, calcium-binding site
ECA369_g12315.t1	IPR002900	Domain of unknown function DUF38/FTH, Caenorhabditis species
ECA369_g12315.t1	IPR001810	F-box domain
ECA369_g12315.t1	IPR036047	F-box-like domain superfamily
ECA369_g12315.t1	IPR040161	F-box A protein FB224
ECA369_g21258.t1	IPR054414	Coiled-coil domain-containing protein 124/Oxs1, C-terminal
ECA369_g21258.t1	IPR036910	High mobility group box domain superfamily
ECA369_g21258.t1	IPR010422	Coiled-coil domain-containing protein 124/Oxs1
ECA369_g4206.t1	IPR001005	SANT/Myb domain
ECA369_g4206.t1	IPR017930	Myb domain
ECA369_g4206.t1	IPR009057	Homedomain-like superfamily
ECA369_g4206.t1	IPR051575	Myb-like DNA-binding
ECA369_g20082.t1	IPR013015	Laminin IV type B
ECA369_g20082.t1	IPR002049	Laminin-type EGF domain
ECA369_g20082.t1	IPR000742	EGF-like domain
ECA369_g20082.t1	IPR008211	Laminin, N-terminal
ECA369_g20082.t1	IPR056863	Laminin/attractin/netrin-like, EGF domain
ECA369_g20082.t1	IPR050440	Laminin/Netrin Extracellular Matrix
ECA369_g10934.t1	IPR021942	Protein of unknown function DUF3557
ECA369_g3205.t1	IPR016186	C-type lectin-like/link domain superfamily
ECA369_g3205.t1	IPR006583	PAN-3 domain
ECA369_g3644.t1	IPR003839	7TM GPCR, serpentine receptor class u (Sru)
ECA369_g21929.t1	IPR001356	Homeodomain
ECA369_g21929.t1	IPR022135	Distal-less-like homeobox protein, N-terminal domain
ECA369_g21929.t1	IPR050649	Paired Homeobox Transcription Factors
ECA369_g21929.t1	IPR017970	Homeobox, conserved site
ECA369_g21929.t1	IPR009057	Homedomain-like superfamily
ECA369_g15892.t1	IPR001163	Sm domain, eukaryotic/archaea-type
ECA369_g15892.t1	IPR034101	Sm-like protein Lsm4
ECA369_g15892.t1	IPR027141	Like-Sm (LSM) domain containing protein, LSm4/SmD1/SmD3
ECA369_g15892.t1	IPR010920	LSM domain superfamily
ECA369_g15892.t1	IPR047575	Sm domain
ECA369_g21520.t1	IPR011009	Protein kinase-like domain superfamily
ECA369_g21520.t1	IPR018934	RIO-type domain
ECA369_g21520.t1	IPR018935	RIO kinase, conserved site
ECA369_g21520.t1	IPR000687	RIO kinase
ECA369_g21520.t1	IPR017407	Serine/threonine-protein kinase Rio1
ECA369_g21520.t1	IPR051272	RIO-type Ser/Thr kinase
ECA369_g7098.t1	IPR020901	Proteinase inhibitor I2, Kunitz, conserved site
ECA369_g7098.t1	IPR036880	Pancreatic trypsin inhibitor Kunitz domain superfamily
ECA369_g7098.t1	IPR002223	Pancreatic trypsin inhibitor Kunitz domain
ECA369_g7098.t1	IPR006150	Cysteine-rich repeat
ECA369_g7098.t1	IPR052861	BPTI/Kunitz domain-containing protein
ECA369_g19924.t1	IPR052665	Neuropeptide-activated GPCR
ECA369_g19924.t1	IPR019426	7TM GPCR, serpentine receptor class v (Srv)
ECA369_g18344.t1	IPR000626	Ubiquitin-like domain
ECA369_g18344.t1	IPR029071	Ubiquitin-like domain superfamily
ECA369_g18344.t1	IPR001975	Large ribosomal subunit protein eL40 domain
ECA369_g18344.t1	IPR038587	Large ribosomal subunit protein eL40 superfamily
ECA369_g18344.t1	IPR019954	Ubiquitin conserved site
ECA369_g18344.t1	IPR019956	Ubiquitin domain
ECA369_g18344.t1	IPR050158	Ubiquitin and ubiquitin-like
ECA369_g10002.t1	IPR053220	Nematode receptor-like serpentine class H
ECA369_g10002.t1	IPR019422	7TM GPCR, serpentine receptor class h (Srh)
ECA369_g9997.t1	IPR053220	Nematode receptor-like serpentine class H
ECA369_g9997.t1	IPR019422	7TM GPCR, serpentine receptor class h (Srh)
ECA369_g10006.t1	IPR053220	Nematode receptor-like serpentine class H
ECA369_g10006.t1	IPR019422	7TM GPCR, serpentine receptor class h (Srh)
ECA369_g11134.t1	IPR050579	Peripheral myelin protein 22/Epithelial membrane protein-like
ECA369_g11134.t1	IPR009545	Tight junction protein, claudin-like
ECA369_g291.t1	IPR008906	HAT, C-terminal dimerisation domain
ECA369_g291.t1	IPR040129	Protein lin-15B-like
ECA369_g291.t1	IPR012337	Ribonuclease H-like superfamily
ECA369_g12896.t1	IPR012848	Aspartic peptidase, N-terminal
ECA369_g12896.t1	IPR021109	Aspartic peptidase domain superfamily
ECA369_g12896.t1	IPR033121	Peptidase family A1 domain
ECA369_g12896.t1	IPR001461	Aspartic peptidase A1
ECA369_g12896.t1	IPR001969	Aspartic peptidase, active site
ECA369_g12896.t1	IPR034164	Pepsin-like domain
ECA369_g20964.t1	IPR038479	Transthyretin-like superfamily
ECA369_g20964.t1	IPR001534	Transthyretin-like
ECA369_g6518.t1	IPR006342	Methyltransferase FkbM
ECA369_g1399.t1	IPR019734	Tetratricopeptide repeat
ECA369_g1399.t1	IPR011990	Tetratricopeptide-like helical domain superfamily
ECA369_g1399.t1	IPR040395	Tetratricopeptide repeat protein 19
ECA369_g22292.t1	IPR008984	SMAD/FHA domain superfamily
ECA369_g22292.t1	IPR013019	MAD homology, MH1
ECA369_g22292.t1	IPR001132	SMAD domain, Dwarfin-type
ECA369_g22292.t1	IPR017855	SMAD-like domain superfamily
ECA369_g22292.t1	IPR003619	MAD homology 1, Dwarfin-type
ECA369_g22292.t1	IPR013790	Dwarfin
ECA369_g22292.t1	IPR036578	SMAD MH1 domain superfamily
ECA369_g8609.t1	IPR001938	Thaumatin family
ECA369_g8609.t1	IPR037176	Osmotin/thaumatin-like superfamily
ECA369_g17874.t2	IPR000547	Clathrin, heavy chain/VPS, 7-fold repeat
ECA369_g17874.t2	IPR016024	Armadillo-type fold
ECA369_g17874.t2	IPR016341	Clathrin, heavy chain
ECA369_g17874.t2	IPR055358	Clathrin heavy-chain repeat
ECA369_g17874.t2	IPR011990	Tetratricopeptide-like helical domain superfamily
ECA369_g17874.t2	IPR015348	Clathrin, heavy chain, linker, core motif
ECA369_g17874.t2	IPR016025	Clathrin heavy chain, N-terminal
ECA369_g17874.t2	IPR022365	Clathrin, heavy chain, propeller repeat
ECA369_g22682.t1	IPR005539	ELK domain
ECA369_g1584.t1	IPR038100	NVL2, N-terminal domain superfamily
ECA369_g1584.t1	IPR031996	NVL2, nucleolin binding domain
ECA369_g1584.t1	IPR027417	P-loop containing nucleoside triphosphate hydrolase
ECA369_g1584.t1	IPR003959	ATPase, AAA-type, core
ECA369_g1584.t1	IPR003593	AAA+ ATPase domain
ECA369_g1584.t1	IPR041569	AAA ATPase, AAA+ lid domain
ECA369_g1584.t1	IPR050168	AAA ATPase domain-containing protein
ECA369_g1584.t1	IPR003960	ATPase, AAA-type, conserved site
ECA369_g5140.t1	IPR001356	Homeodomain
ECA369_g5140.t1	IPR005542	PBX, PBC domain
ECA369_g5140.t1	IPR050224	Three Amino acid Loop Extension (TALE) homeobox
ECA369_g5140.t1	IPR009057	Homedomain-like superfamily
ECA369_g5140.t1	IPR008422	KN homeodomain
ECA369_g5140.t1	IPR017970	Homeobox, conserved site
ECA369_g9246.t1	IPR017452	GPCR, rhodopsin-like, 7TM
ECA369_g9246.t1	IPR019424	Serpentine type 7TM GPCR chemoreceptor Srsx
ECA369_g9246.t1	IPR000276	G protein-coupled receptor, rhodopsin-like
ECA369_g9246.t1	IPR047130	Serpentine type 7TM GPCR chemoreceptor Srsx, nematodes
ECA369_g17814.t1	IPR040426	Uncharacterized protein C05B5.4-like
ECA369_g17814.t1	IPR057569	C2 domain, nematode
ECA369_g21469.t1	IPR040079	Glutathione transferase family
ECA369_g21469.t1	IPR010987	Glutathione S-transferase, C-terminal-like
ECA369_g21469.t1	IPR036249	Thioredoxin-like superfamily
ECA369_g21469.t1	IPR004046	Glutathione S-transferase, C-terminal
ECA369_g21469.t1	IPR036282	Glutathione S-transferase, C-terminal domain superfamily
ECA369_g21469.t1	IPR004045	Glutathione S-transferase, N-terminal
ECA369_g21469.t1	IPR050213	Glutathione S-transferase superfamily
ECA369_g3135.t1	IPR018545	Btz domain
ECA369_g3135.t1	IPR028544	Protein CASC3
ECA369_g2363.t1	IPR008974	TRAF-like
ECA369_g2363.t1	IPR002083	MATH/TRAF domain
ECA369_g2363.t1	IPR011333	SKP1/BTB/POZ domain superfamily
ECA369_g2363.t1	IPR000210	BTB/POZ domain
ECA369_g19521.t1	IPR040264	Uncharacterized protein T15H9.4-like
ECA369_g20008.t1	IPR039289	Mitochondrial intermembrane space import and assembly protein 40
ECA369_g20008.t1	IPR010625	CHCH
ECA369_g1229.t1	IPR001971	Small ribosomal subunit protein uS11
ECA369_g1229.t1	IPR036967	Small ribosomal subunit protein uS11 superfamily
ECA369_g16997.t1	IPR019422	7TM GPCR, serpentine receptor class h (Srh)
ECA369_g20635.t1	IPR002486	Nematode cuticle collagen, N-terminal
ECA369_g11377.t1	IPR050216	Leucine-rich repeat domain-containing protein
ECA369_g11377.t1	IPR001611	Leucine-rich repeat
ECA369_g11377.t1	IPR001715	Calponin homology domain
ECA369_g11377.t1	IPR036872	CH domain superfamily
ECA369_g11377.t1	IPR032675	Leucine-rich repeat domain superfamily
ECA369_g11377.t1	IPR003591	Leucine-rich repeat, typical subtype
ECA369_g11388.t1	IPR005044	Protein of unknown function DUF282, Caenorhabditis species
ECA369_g18714.t1	IPR019425	7TM GPCR, serpentine receptor class t (Srt)
ECA369_g16395.t1	IPR037278	ARFGAP/RecO-like zinc finger
ECA369_g16395.t1	IPR038508	ArfGAP domain superfamily
ECA369_g16395.t1	IPR001164	Arf GTPase activating protein
ECA369_g8870.t1	IPR001810	F-box domain
ECA369_g8870.t1	IPR002900	Domain of unknown function DUF38/FTH, Caenorhabditis species
ECA369_g18092.t1	IPR011990	Tetratricopeptide-like helical domain superfamily
ECA369_g18092.t1	IPR044862	Prolyl 4-hydroxylase alpha subunit, Fe(2+) 2OG dioxygenase domain
ECA369_g18092.t1	IPR013547	Prolyl 4-hydroxylase alpha-subunit, N-terminal
ECA369_g18092.t1	IPR006620	Prolyl 4-hydroxylase, alpha subunit
ECA369_g18092.t1	IPR045054	Prolyl 4-hydroxylase
ECA369_g18092.t1	IPR005123	Oxoglutarate/iron-dependent dioxygenase domain
ECA369_g18245.t1	IPR053858	Arb2 domain
ECA369_g18245.t1	IPR029058	Alpha/Beta hydrolase fold
ECA369_g18245.t1	IPR048263	Arb2
ECA369_g19961.t1	IPR001304	C-type lectin-like
ECA369_g19961.t1	IPR016186	C-type lectin-like/link domain superfamily
ECA369_g19961.t1	IPR050111	C-type lectin and snaclec domain-containing protein
ECA369_g19961.t1	IPR016187	C-type lectin fold
ECA369_g1504.t1	IPR014752	Arrestin-like, C-terminal
ECA369_g1504.t1	IPR014756	Immunoglobulin E-set
ECA369_g1504.t1	IPR050357	Arrestin domain-containing protein
ECA369_g1504.t1	IPR011021	Arrestin-like, N-terminal
ECA369_g1504.t1	IPR011022	Arrestin C-terminal-like domain
ECA369_g11161.t1	IPR051415	Lysosomal/Vacuolar Amino Acid Transporter 1
ECA369_g11161.t1	IPR006603	PQ-loop repeat
ECA369_g22765.t1	IPR002130	Cyclophilin-type peptidyl-prolyl cis-trans isomerase domain
ECA369_g22765.t1	IPR029000	Cyclophilin-like domain superfamily
ECA369_g22765.t1	IPR020892	Cyclophilin-type peptidyl-prolyl cis-trans isomerase, conserved site
ECA369_g22765.t1	IPR024936	Cyclophilin-type peptidyl-prolyl cis-trans isomerase
ECA369_g22531.t1	IPR016186	C-type lectin-like/link domain superfamily
ECA369_g22531.t1	IPR001304	C-type lectin-like
ECA369_g22531.t1	IPR016187	C-type lectin fold
ECA369_g10368.t1	IPR019429	7TM GPCR, serpentine chemoreceptor class i (Sri)
ECA369_g21486.t1	IPR036282	Glutathione S-transferase, C-terminal domain superfamily
ECA369_g21486.t1	IPR004046	Glutathione S-transferase, C-terminal
ECA369_g21486.t1	IPR010987	Glutathione S-transferase, C-terminal-like
ECA369_g21486.t1	IPR004045	Glutathione S-transferase, N-terminal
ECA369_g21486.t1	IPR005955	Glutathione S-transferases, class Zeta
ECA369_g21486.t1	IPR034333	Glutathione S-transferases, class Zeta , N-terminal
ECA369_g21486.t1	IPR034330	Glutathione S-transferases, class Zeta , C-terminal
ECA369_g21486.t1	IPR040079	Glutathione transferase family
ECA369_g21486.t1	IPR036249	Thioredoxin-like superfamily
ECA369_g4772.t1	IPR005018	DOMON domain
ECA369_g4772.t1	IPR045266	Copper-dependent monooxygenases, DOMON domain
ECA369_g21732.t1	IPR015943	WD40/YVTN repeat-like-containing domain superfamily
ECA369_g21732.t1	IPR001680	WD40 repeat
ECA369_g21732.t1	IPR020472	PAC1/LIS1-like, WD-40 repeat
ECA369_g21732.t1	IPR019775	WD40 repeat, conserved site
ECA369_g21732.t1	IPR052234	U5 snRNP Complex Component
ECA369_g21732.t1	IPR036322	WD40-repeat-containing domain superfamily
ECA369_g2156.t1	IPR003406	Glycosyl transferase, family 14
ECA369_g10802.t1	IPR016187	C-type lectin fold
ECA369_g11391.t1	IPR005044	Protein of unknown function DUF282, Caenorhabditis species
ECA369_g5648.t1	IPR002486	Nematode cuticle collagen, N-terminal
ECA369_g5648.t1	IPR008160	Collagen triple helix repeat
ECA369_g20485.t1	IPR000719	Protein kinase domain
ECA369_g20485.t1	IPR017441	Protein kinase, ATP binding site
ECA369_g20485.t1	IPR011009	Protein kinase-like domain superfamily
ECA369_g20485.t1	IPR008271	Serine/threonine-protein kinase, active site
ECA369_g15600.t2	IPR050122	Receptor Tyrosine Kinase
ECA369_g15600.t2	IPR001245	Serine-threonine/tyrosine-protein kinase, catalytic domain
ECA369_g15600.t2	IPR000719	Protein kinase domain
ECA369_g15600.t2	IPR011009	Protein kinase-like domain superfamily
ECA369_g15600.t2	IPR032675	Leucine-rich repeat domain superfamily
ECA369_g15600.t2	IPR020635	Tyrosine-protein kinase, catalytic domain
ECA369_g15600.t2	IPR008266	Tyrosine-protein kinase, active site
ECA369_g15600.t2	IPR017441	Protein kinase, ATP binding site
ECA369_g7572.t1	IPR019422	7TM GPCR, serpentine receptor class h (Srh)
ECA369_g7572.t1	IPR053220	Nematode receptor-like serpentine class H
ECA369_g1095.t1	IPR000008	C2 domain
ECA369_g1095.t1	IPR035892	C2 domain superfamily
ECA369_g13509.t1	IPR003366	CUB-like domain
ECA369_g13509.t1	IPR056014	Domain of unknown function DUF7592
ECA369_g13509.t1	IPR035914	Spermadhesin, CUB domain superfamily
ECA369_g13509.t1	IPR056013	Domain of unknown function DUF7591
ECA369_g527.t1	IPR017452	GPCR, rhodopsin-like, 7TM
ECA369_g527.t1	IPR019430	7TM GPCR, serpentine receptor class x (Srx)
ECA369_g15353.t2	IPR043202	Band-7 stomatin-like
ECA369_g15353.t2	IPR036013	Band 7/SPFH domain superfamily
ECA369_g15353.t2	IPR018080	Band 7/stomatin-like, conserved site
ECA369_g15353.t2	IPR001107	Band 7 domain
ECA369_g15353.t2	IPR001972	Stomatin/HflK family
ECA369_g13769.t2	IPR026136	RIPOR family member 3
ECA369_g13769.t2	IPR031780	FAM65, N-terminal
ECA369_g18819.t1	IPR001965	Zinc finger, PHD-type
ECA369_g18819.t1	IPR019787	Zinc finger, PHD-finger
ECA369_g18819.t1	IPR013083	Zinc finger, RING/FYVE/PHD-type
ECA369_g18819.t1	IPR019786	Zinc finger, PHD-type, conserved site
ECA369_g18819.t1	IPR051776	Integrator complex subunit 12
ECA369_g18819.t1	IPR011011	Zinc finger, FYVE/PHD-type
ECA369_g18819.t1	IPR028941	WHIM2 domain
ECA369_g9444.t1	IPR002486	Nematode cuticle collagen, N-terminal
ECA369_g16030.t1	IPR003582	ShKT domain
ECA369_g16030.t1	IPR007026	CC domain
ECA369_g6358.t1	IPR000742	EGF-like domain
ECA369_g6358.t1	IPR056861	Hemicentin-1-like, von Willebrand factor A domain
ECA369_g6358.t1	IPR053295	Innate immunity regulator
ECA369_g12532.t2	IPR001680	WD40 repeat
ECA369_g12532.t2	IPR049813	Echinoderm microtubule-associated protein-like elp-1, trimerization domain
ECA369_g12532.t2	IPR015943	WD40/YVTN repeat-like-containing domain superfamily
ECA369_g12532.t2	IPR005108	HELP motif
ECA369_g12532.t2	IPR036322	WD40-repeat-containing domain superfamily
ECA369_g12532.t2	IPR055439	EML-like, first beta-propeller domain
ECA369_g12532.t2	IPR050630	WD repeat Echinoderm Microtubule-associated Protein-like
ECA369_g12532.t2	IPR055442	EML-like, second beta-propeller domain
ECA369_g20682.t1	IPR029058	Alpha/Beta hydrolase fold
ECA369_g20682.t1	IPR008758	Peptidase S28
ECA369_g3868.t1	IPR007599	Derlin
ECA369_g3868.t1	IPR035952	Rhomboid-like superfamily
ECA369_g10989.t1	IPR036706	Vitelline membrane outer layer protein I (VOMI) superfamily
ECA369_g10989.t1	IPR005515	Vitelline membrane outer layer protein I (VOMI)
ECA369_g200.t1	IPR002593	Domain of unknown function DX
ECA369_g6427.t1	IPR029982	Kaptin
ECA369_g2165.t1	IPR043175	F-actin-capping protein subunit beta, N-terminal domain
ECA369_g2165.t1	IPR001698	F-actin-capping protein subunit beta
ECA369_g2165.t1	IPR042276	F-actin-capping protein subunit alpha/beta, domain 2
ECA369_g2165.t1	IPR037282	F-actin-capping protein subunit alpha/beta
ECA369_g2165.t1	IPR019771	F-actin capping protein, beta subunit, conserved site
ECA369_g5395.t2	IPR006342	Methyltransferase FkbM
ECA369_g12746.t1	IPR016186	C-type lectin-like/link domain superfamily
ECA369_g12746.t1	IPR001304	C-type lectin-like
ECA369_g12746.t1	IPR016187	C-type lectin fold
ECA369_g4048.t1	IPR007472	N-end rule aminoacyl transferase, C-terminal
ECA369_g4048.t1	IPR030700	N-end rule aminoacyl transferase
ECA369_g4048.t1	IPR016181	Acyl-CoA N-acyltransferase
ECA369_g4048.t1	IPR017137	Arginine-tRNA-protein transferase 1, eukaryotic
ECA369_g4048.t1	IPR007471	N-end aminoacyl transferase, N-terminal
ECA369_g13165.t1	IPR035979	RNA-binding domain superfamily
ECA369_g13165.t1	IPR000504	RNA recognition motif domain
ECA369_g13165.t1	IPR012677	Nucleotide-binding alpha-beta plait domain superfamily
ECA369_g13165.t1	IPR008669	LSM-interacting domain
ECA369_g13165.t1	IPR011990	Tetratricopeptide-like helical domain superfamily
ECA369_g13165.t1	IPR003107	HAT (Half-A-TPR) repeat
ECA369_g13165.t1	IPR008847	Suppressor of forked
ECA369_g7975.t1	IPR017452	GPCR, rhodopsin-like, 7TM
ECA369_g7975.t1	IPR019430	7TM GPCR, serpentine receptor class x (Srx)
ECA369_g1850.t1	IPR007866	TRIC channel
ECA369_g10836.t1	IPR000668	Peptidase C1A, papain C-terminal
ECA369_g10836.t1	IPR038765	Papain-like cysteine peptidase superfamily
ECA369_g10836.t1	IPR039417	Papain-like cysteine endopeptidase
ECA369_g10836.t1	IPR013128	Peptidase C1A
ECA369_g731.t2	IPR000990	Innexin
ECA369_g14272.t1	IPR000742	EGF-like domain
ECA369_g14272.t1	IPR052504	Mucin-related_signaling_and_protection_protein
ECA369_g20069.t1	IPR011333	SKP1/BTB/POZ domain superfamily
ECA369_g20069.t1	IPR000210	BTB/POZ domain
ECA369_g20069.t1	IPR052664	BTB and MATH domain-containing protein
ECA369_g21001.t1	IPR020845	AMP-binding, conserved site
ECA369_g21001.t1	IPR042099	ANL, N-terminal domain
ECA369_g21001.t1	IPR000873	AMP-dependent synthetase/ligase domain
ECA369_g18490.t1	IPR015943	WD40/YVTN repeat-like-containing domain superfamily
ECA369_g18490.t1	IPR039468	WDR19, WD40 repeat domain
ECA369_g18490.t1	IPR057855	WDR19, first beta-propeller
ECA369_g18490.t1	IPR036322	WD40-repeat-containing domain superfamily
ECA369_g18490.t1	IPR001680	WD40 repeat
ECA369_g18490.t1	IPR040379	WD repeat-containing protein 19/dyf-2
ECA369_g14127.t1	IPR000571	Zinc finger, CCCH-type
ECA369_g14127.t1	IPR045877	RNA-binding protein ZFP36-like
ECA369_g14127.t1	IPR036855	Zinc finger, CCCH-type superfamily
ECA369_g16330.t1	IPR019382	Translation initiation factor 3 complex subunit L
ECA369_g16330.t1	IPR000717	Proteasome component (PCI) domain
ECA369_g18017.t2	IPR040426	Uncharacterized protein C05B5.4-like
ECA369_g18017.t2	IPR057569	C2 domain, nematode
ECA369_g10299.t1	IPR053222	Zygotic Embryogenesis-Associated Protein
ECA369_g10299.t1	IPR001810	F-box domain
ECA369_g10299.t1	IPR012885	Sdz-33, F-box domain
ECA369_g3920.t1	IPR004971	mRNA (guanine-N(7))-methyltransferase domain
ECA369_g3920.t1	IPR029063	S-adenosyl-L-methionine-dependent methyltransferase superfamily
ECA369_g3920.t1	IPR016899	mRNA cap guanine-N7 methyltransferase, eukaryotes
ECA369_g3920.t1	IPR039753	mRNA cap guanine-N7 methyltransferase
ECA369_g4016.t1	IPR029021	Protein-tyrosine phosphatase-like
ECA369_g4016.t1	IPR020422	Dual specificity protein phosphatase domain
ECA369_g4016.t1	IPR000340	Dual specificity phosphatase, catalytic domain
ECA369_g4016.t1	IPR000387	Tyrosine-specific protein phosphatases domain
ECA369_g4016.t1	IPR016130	Protein-tyrosine phosphatase, active site
ECA369_g4016.t1	IPR052103	Dual Specificity Protein Phosphatases
ECA369_g19546.t2	IPR056550	Nucleolar protein 10-like, second domain
ECA369_g19546.t2	IPR040382	Nucleolar protein 10/Enp2
ECA369_g19546.t2	IPR036322	WD40-repeat-containing domain superfamily
ECA369_g19546.t2	IPR015943	WD40/YVTN repeat-like-containing domain superfamily
ECA369_g19546.t2	IPR056551	Nucleolar protein 10-like, N-terminal domain
ECA369_g19546.t2	IPR012580	NUC153
ECA369_g4315.t1	IPR002110	Ankyrin repeat
ECA369_g4315.t1	IPR011990	Tetratricopeptide-like helical domain superfamily
ECA369_g4315.t1	IPR036770	Ankyrin repeat-containing domain superfamily
ECA369_g8388.t1	IPR005069	Nucleotide-diphospho-sugar transferase
ECA369_g9149.t1	IPR017452	GPCR, rhodopsin-like, 7TM
ECA369_g9149.t1	IPR019424	Serpentine type 7TM GPCR chemoreceptor Srsx
ECA369_g9149.t1	IPR000276	G protein-coupled receptor, rhodopsin-like
ECA369_g9149.t1	IPR047130	Serpentine type 7TM GPCR chemoreceptor Srsx, nematodes
ECA369_g1373.t1	IPR018200	Ubiquitin specific protease, conserved site
ECA369_g1373.t1	IPR028889	Ubiquitin specific protease UPS, catalytic domain
ECA369_g1373.t1	IPR000626	Ubiquitin-like domain
ECA369_g1373.t1	IPR038765	Papain-like cysteine peptidase superfamily
ECA369_g1373.t1	IPR001394	Peptidase C19, ubiquitin carboxyl-terminal hydrolase
ECA369_g1373.t1	IPR029071	Ubiquitin-like domain superfamily
ECA369_g1373.t1	IPR044635	Ubiquitin carboxyl-terminal hydrolase 14-like
ECA369_g3389.t1	IPR005027	Glycosyl transferase, family 43
ECA369_g3389.t1	IPR029044	Nucleotide-diphospho-sugar transferases
ECA369_g8377.t1	IPR043968	SGNH domain
ECA369_g8377.t1	IPR050879	Acyltransferase 3
ECA369_g9809.t1	IPR012340	Nucleic acid-binding, OB-fold
ECA369_g9809.t1	IPR031657	Replication protein A, OB domain
ECA369_g17757.t1	IPR003859	Beta-1,4-galactosyltransferase
ECA369_g17757.t1	IPR029044	Nucleotide-diphospho-sugar transferases
ECA369_g17757.t1	IPR027791	Galactosyltransferase, C-terminal
ECA369_g17757.t1	IPR027995	Galactosyltransferase, N-terminal
ECA369_g8677.t1	IPR019422	7TM GPCR, serpentine receptor class h (Srh)
ECA369_g8677.t1	IPR053220	Nematode receptor-like serpentine class H
ECA369_g10959.t1	IPR003406	Glycosyl transferase, family 14
ECA369_g10874.t1	IPR053222	Zygotic Embryogenesis-Associated Protein
ECA369_g10874.t1	IPR001810	F-box domain
ECA369_g10874.t1	IPR012885	Sdz-33, F-box domain
ECA369_g12392.t1	IPR017942	Lipid-binding serum glycoprotein, N-terminal
ECA369_g12392.t1	IPR017943	Bactericidal permeability-increasing protein, alpha/beta domain superfamily
ECA369_g12392.t1	IPR032942	BPI/LBP/Plunc family
ECA369_g12392.t1	IPR001124	Lipid-binding serum glycoprotein, C-terminal
ECA369_g802.t1	IPR008139	Saposin B type domain
ECA369_g802.t1	IPR011001	Saposin-like
ECA369_g17695.t2	IPR037171	NagB/RpiA transferase-like
ECA369_g17695.t2	IPR042529	Initiation factor 2B-like, C-terminal
ECA369_g17695.t2	IPR000649	Initiation factor 2B-related
ECA369_g17695.t2	IPR042528	Translation initiation factor eIF-2B subunit alpha, N-terminal
ECA369_g17695.t2	IPR051501	Eukaryotic initiation factor 2B subunits alpha/beta/delta
ECA369_g20361.t1	IPR019428	7TM GPCR, serpentine receptor class r (Str)
ECA369_g14573.t1	IPR009545	Tight junction protein, claudin-like
ECA369_g16813.t1	IPR000306	FYVE zinc finger
ECA369_g16813.t1	IPR003914	Rabaptin
ECA369_g16813.t1	IPR011011	Zinc finger, FYVE/PHD-type
ECA369_g16813.t1	IPR015390	Rabaptin, GTPase-Rab5 binding domain
ECA369_g16813.t1	IPR013083	Zinc finger, RING/FYVE/PHD-type
ECA369_g16813.t1	IPR017455	Zinc finger, FYVE-related
ECA369_g13641.t1	IPR000571	Zinc finger, CCCH-type
ECA369_g13641.t1	IPR036855	Zinc finger, CCCH-type superfamily
ECA369_g13641.t1	IPR045877	RNA-binding protein ZFP36-like
ECA369_g21656.t1	IPR017665	Guanylate kinase
ECA369_g21656.t1	IPR020590	Guanylate kinase, conserved site
ECA369_g21656.t1	IPR008145	Guanylate kinase/L-type calcium channel beta subunit
ECA369_g21656.t1	IPR027417	P-loop containing nucleoside triphosphate hydrolase
ECA369_g21656.t1	IPR008144	Guanylate kinase-like domain
ECA369_g6103.t2	IPR002110	Ankyrin repeat
ECA369_g6103.t2	IPR012317	Poly(ADP-ribose) polymerase, catalytic domain
ECA369_g6103.t2	IPR008893	WGR domain
ECA369_g6103.t2	IPR036770	Ankyrin repeat-containing domain superfamily
ECA369_g6103.t2	IPR036616	Poly(ADP-ribose) polymerase, regulatory domain superfamily
ECA369_g6103.t2	IPR050800	ADP-ribosyltransferase diphtheria toxin-like
ECA369_g6103.t2	IPR004102	Poly(ADP-ribose) polymerase, regulatory domain
ECA369_g6103.t2	IPR036930	WGR domain superfamily
ECA369_g6597.t1	IPR019428	7TM GPCR, serpentine receptor class r (Str)
ECA369_g15827.t1	IPR003587	Hint domain N-terminal
ECA369_g15827.t1	IPR001767	Hedgehog protein, Hint domain
ECA369_g15827.t1	IPR001657	Hedgehog protein
ECA369_g15827.t1	IPR006141	Intein N-terminal splicing region
ECA369_g15827.t1	IPR052140	Developmental Signaling Hedgehog-like
ECA369_g15827.t1	IPR003586	Hint domain C-terminal
ECA369_g15827.t1	IPR036844	Hint domain superfamily
ECA369_g4684.t1	IPR002184	7TM GPCR, serpentine receptor class b (Srb)
ECA369_g18722.t1	IPR002213	UDP-glucuronosyl/UDP-glucosyltransferase
ECA369_g18722.t1	IPR050271	UDP-glycosyltransferase
ECA369_g21633.t1	IPR000990	Innexin
ECA369_g4070.t1	IPR036179	Immunoglobulin-like domain superfamily
ECA369_g4070.t1	IPR007110	Immunoglobulin-like domain
ECA369_g4070.t1	IPR003598	Immunoglobulin subtype 2
ECA369_g4070.t1	IPR013783	Immunoglobulin-like fold
ECA369_g4070.t1	IPR013098	Immunoglobulin I-set
ECA369_g4070.t1	IPR051170	Neural and epithelial cell adhesion domain-containing protein
ECA369_g4070.t1	IPR003599	Immunoglobulin domain subtype
ECA369_g4948.t2	IPR001452	SH3 domain
ECA369_g4948.t2	IPR008942	ENTH/VHS
ECA369_g4948.t2	IPR002014	VHS domain
ECA369_g4948.t2	IPR050670	Signal Transducing Adapter Molecule
ECA369_g4948.t2	IPR036028	SH3-like domain superfamily
ECA369_g4948.t2	IPR003903	Ubiquitin interacting motif
ECA369_g771.t1	IPR002347	Short-chain dehydrogenase/reductase SDR
ECA369_g771.t1	IPR020904	Short-chain dehydrogenase/reductase, conserved site
ECA369_g771.t1	IPR036291	NAD(P)-binding domain superfamily
ECA369_g11472.t1	IPR052667	E3 ubiquitin-protein ligase RING-type
ECA369_g11472.t1	IPR017907	Zinc finger, RING-type, conserved site
ECA369_g11472.t1	IPR001841	Zinc finger, RING-type
ECA369_g11472.t1	IPR013083	Zinc finger, RING/FYVE/PHD-type
ECA369_g11472.t1	IPR027370	Zinc finger, RING-type, eukaryotic
ECA369_g7750.t1	IPR036915	Cyclin-like superfamily
ECA369_g7750.t1	IPR006671	Cyclin, N-terminal
ECA369_g7750.t1	IPR043198	Cyclin/Cyclin-like subunit Ssn8
ECA369_g7750.t1	IPR013763	Cyclin-like domain
ECA369_g16485.t1	IPR005044	Protein of unknown function DUF282, Caenorhabditis species
ECA369_g1583.t1	IPR006594	LIS1 homology motif
ECA369_g5247.t2	IPR008518	Mff/Tango-11
ECA369_g11888.t2	IPR045214	Surfeit locus 1/4
ECA369_g11888.t2	IPR002994	Surfeit locus 1/Shy1
ECA369_g15294.t1	IPR001810	F-box domain
ECA369_g18497.t1	IPR008962	PapD-like superfamily
ECA369_g18497.t1	IPR000535	Major sperm protein (MSP) domain
ECA369_g18497.t1	IPR013783	Immunoglobulin-like fold
ECA369_g3723.t1	IPR005331	Sulfotransferase
ECA369_g3723.t1	IPR007669	Carbohydrate sulfotransferase Chst-1-like
ECA369_g8503.t1	IPR034164	Pepsin-like domain
ECA369_g8503.t1	IPR001461	Aspartic peptidase A1
ECA369_g8503.t1	IPR033121	Peptidase family A1 domain
ECA369_g8503.t1	IPR021109	Aspartic peptidase domain superfamily
ECA369_g8502.t1	IPR034164	Pepsin-like domain
ECA369_g8502.t1	IPR001461	Aspartic peptidase A1
ECA369_g8502.t1	IPR033121	Peptidase family A1 domain
ECA369_g8502.t1	IPR021109	Aspartic peptidase domain superfamily
ECA369_g1273.t1	IPR009497	Regulator protein, PHA-1
ECA369_g22739.t1	IPR000742	EGF-like domain
ECA369_g15897.t1	IPR038412	Pepsin inhibitor-3 domain superfamily
ECA369_g15897.t1	IPR051901	Protease Inhibitor I33
ECA369_g15897.t1	IPR010480	Pepsin inhibitor-3-like repeated domain
ECA369_g21597.t1	IPR002347	Short-chain dehydrogenase/reductase SDR
ECA369_g21597.t1	IPR020904	Short-chain dehydrogenase/reductase, conserved site
ECA369_g21597.t1	IPR036291	NAD(P)-binding domain superfamily
ECA369_g11131.t1	IPR003392	Patched domain-containing protein, SSD domain
ECA369_g11131.t1	IPR000731	Sterol-sensing domain
ECA369_g11131.t1	IPR051697	Patched domain-containing protein
ECA369_g14056.t1	IPR019426	7TM GPCR, serpentine receptor class v (Srv)
ECA369_g13251.t1	IPR000990	Innexin
ECA369_g15274.t1	IPR011009	Protein kinase-like domain superfamily
ECA369_g3835.t1	IPR001594	Palmitoyltransferase, DHHC domain
ECA369_g3835.t1	IPR039859	Palmitoyltransferase PFA4/ZDHHC16/ZDHHC20/ERF2-like
ECA369_g13928.t1	IPR036380	Isochorismatase-like superfamily
ECA369_g13928.t1	IPR052347	Isochorismatase Family Nicotinamidases
ECA369_g13928.t1	IPR000868	Isochorismatase-like domain
ECA369_g9066.t1	IPR002486	Nematode cuticle collagen, N-terminal
ECA369_g9066.t1	IPR008160	Collagen triple helix repeat
ECA369_g6144.t1	IPR008166	Glycosyltransferase family 92
ECA369_g6144.t1	IPR052012	Glycosyltransferase_92
ECA369_g21984.t2	IPR014472	Choline/ethanolamine phosphotransferase
ECA369_g21984.t2	IPR043130	CDP-alcohol phosphatidyltransferase, transmembrane domain
ECA369_g21984.t2	IPR000462	CDP-alcohol phosphatidyltransferase
ECA369_g12362.t1	IPR016161	Aldehyde/histidinol dehydrogenase
ECA369_g12362.t1	IPR029510	Aldehyde dehydrogenase, glutamic acid active site
ECA369_g12362.t1	IPR016162	Aldehyde dehydrogenase, N-terminal
ECA369_g12362.t1	IPR016160	Aldehyde dehydrogenase, cysteine active site
ECA369_g12362.t1	IPR016163	Aldehyde dehydrogenase, C-terminal
ECA369_g12362.t1	IPR015590	Aldehyde dehydrogenase domain
ECA369_g14076.t1	IPR006342	Methyltransferase FkbM
ECA369_g14076.t1	IPR026913	Probable methyltransferase-like protein 24
ECA369_g14076.t1	IPR029063	S-adenosyl-L-methionine-dependent methyltransferase superfamily
ECA369_g20161.t1	IPR019428	7TM GPCR, serpentine receptor class r (Str)
ECA369_g21253.t1	IPR012885	Sdz-33, F-box domain
ECA369_g21269.t1	IPR040287	Repulsive guidance molecule
ECA369_g21269.t1	IPR009496	Repulsive guidance molecule, C-terminal
ECA369_g21269.t1	IPR010536	Repulsive guidance molecule, N-terminal
ECA369_g3232.t1	IPR012885	Sdz-33, F-box domain
ECA369_g3232.t1	IPR001810	F-box domain
ECA369_g22713.t1	IPR012000	Thiamine pyrophosphate enzyme, central domain
ECA369_g22713.t1	IPR011766	Thiamine pyrophosphate enzyme, TPP-binding
ECA369_g22713.t1	IPR000399	TPP-binding enzyme, conserved site
ECA369_g22713.t1	IPR029035	DHS-like NAD/FAD-binding domain superfamily
ECA369_g22713.t1	IPR045229	Thiamine pyrophosphate enzyme
ECA369_g22713.t1	IPR012001	Thiamine pyrophosphate enzyme, N-terminal TPP-binding domain
ECA369_g22713.t1	IPR029061	Thiamin diphosphate-binding fold
ECA369_g10488.t1	IPR000210	BTB/POZ domain
ECA369_g10488.t1	IPR011333	SKP1/BTB/POZ domain superfamily
ECA369_g10488.t1	IPR045068	BTB/POZ domain-containing adapter for CUL3-mediated RhoA degradation protein 1-3
ECA369_g10488.t1	IPR003131	Potassium channel tetramerisation-type BTB domain
ECA369_g5267.t1	IPR011701	Major facilitator superfamily
ECA369_g5267.t1	IPR044770	Protein spinster-like
ECA369_g5267.t1	IPR020846	Major facilitator superfamily domain
ECA369_g5267.t1	IPR036259	MFS transporter superfamily
ECA369_g7919.t1	IPR009658	Domain of unknown function DUF1248
ECA369_g9694.t1	IPR021109	Aspartic peptidase domain superfamily
ECA369_g9694.t1	IPR001969	Aspartic peptidase, active site
ECA369_g9694.t1	IPR001461	Aspartic peptidase A1
ECA369_g9694.t1	IPR033121	Peptidase family A1 domain
ECA369_g9694.t1	IPR034164	Pepsin-like domain
ECA369_g13405.t1	IPR037176	Osmotin/thaumatin-like superfamily
ECA369_g13405.t1	IPR001938	Thaumatin family
ECA369_g2017.t1	IPR018937	Membrane magnesium transporter
ECA369_g7499.t2	IPR019428	7TM GPCR, serpentine receptor class r (Str)
ECA369_g21030.t1	IPR016024	Armadillo-type fold
ECA369_g21030.t1	IPR052587	TELO2-interacting protein 1 homolog
ECA369_g21030.t1	IPR057567	TTI1, C-terminal TPR domain
ECA369_g19020.t1	IPR023313	Ubiquitin-conjugating enzyme, active site
ECA369_g19020.t1	IPR016135	Ubiquitin-conjugating enzyme/RWD-like
ECA369_g19020.t1	IPR000608	Ubiquitin-conjugating (UBC), catalytic core domain
ECA369_g15156.t1	IPR006098	Methylmalonyl-CoA mutase, alpha chain, catalytic
ECA369_g15156.t1	IPR006158	Cobalamin (vitamin B12)-binding domain
ECA369_g15156.t1	IPR006159	Methylmalonyl-CoA mutase, C-terminal
ECA369_g15156.t1	IPR006099	Methylmalonyl-CoA mutase, alpha/beta chain, catalytic
ECA369_g15156.t1	IPR036724	Cobalamin-binding domain superfamily
ECA369_g15156.t1	IPR016176	Cobalamin (vitamin B12)-dependent enzyme, catalytic
ECA369_g18024.t1	IPR000980	SH2 domain
ECA369_g18024.t1	IPR020635	Tyrosine-protein kinase, catalytic domain
ECA369_g18024.t1	IPR001245	Serine-threonine/tyrosine-protein kinase, catalytic domain
ECA369_g18024.t1	IPR050198	Non-receptor tyrosine kinases involved in cell signaling
ECA369_g18024.t1	IPR017441	Protein kinase, ATP binding site
ECA369_g18024.t1	IPR035849	Fes/Fps/Fer, SH2 domain
ECA369_g18024.t1	IPR000719	Protein kinase domain
ECA369_g18024.t1	IPR036860	SH2 domain superfamily
ECA369_g18024.t1	IPR008266	Tyrosine-protein kinase, active site
ECA369_g18024.t1	IPR011009	Protein kinase-like domain superfamily
ECA369_g4741.t1	IPR008164	Repeat of unknown function XGLTT
ECA369_g5690.t1	IPR049063	Trehalose-6-phosphate phosphatase, C-terminal domain
ECA369_g5690.t1	IPR041064	Trehalose-6-phosphate phosphatase, helical bundle domain
ECA369_g5690.t1	IPR023214	HAD superfamily
ECA369_g5690.t1	IPR036412	HAD-like superfamily
ECA369_g7194.t1	IPR002601	C6 domain
ECA369_g8237.t1	IPR017452	GPCR, rhodopsin-like, 7TM
ECA369_g8237.t1	IPR019427	7TM GPCR, serpentine receptor class w (Srw)
ECA369_g8789.t1	IPR036420	BRCT domain superfamily
ECA369_g8789.t1	IPR053345	Ankyrin repeat-containing protein
ECA369_g8789.t1	IPR003125	Domain of unknown function WSN
ECA369_g1721.t1	IPR008164	Repeat of unknown function XGLTT
ECA369_g5819.t1	IPR035500	Nuclear hormone receptor-like domain superfamily
ECA369_g5819.t1	IPR000536	Nuclear hormone receptor, ligand-binding domain
ECA369_g5819.t1	IPR001628	Zinc finger, nuclear hormone receptor-type
ECA369_g5819.t1	IPR013088	Zinc finger, NHR/GATA-type
ECA369_g5819.t1	IPR049636	Hepatocyte nuclear factor 4-like, DNA-binding domain
ECA369_g13143.t1	IPR055256	KHDC4/BBP-like, KH-domain type I
ECA369_g13143.t1	IPR036612	K Homology domain, type 1 superfamily
ECA369_g13143.t1	IPR045071	KH domain-containing BBP-like
ECA369_g6433.t2	IPR004114	THUMP domain
ECA369_g6433.t2	IPR040183	THUMP domain-containing protein 1-like
ECA369_g16653.t2	IPR003582	ShKT domain
ECA369_g16653.t2	IPR007026	CC domain
ECA369_g18534.t1	IPR036047	F-box-like domain superfamily
ECA369_g18534.t1	IPR001810	F-box domain
ECA369_g18465.t1	IPR000741	Fructose-bisphosphate aldolase, class-I
ECA369_g18465.t1	IPR029768	Fructose-bisphosphate aldolase class-I active site
ECA369_g18465.t1	IPR013785	Aldolase-type TIM barrel
ECA369_g2231.t1	IPR008962	PapD-like superfamily
ECA369_g2231.t1	IPR013783	Immunoglobulin-like fold
ECA369_g2231.t1	IPR000535	Major sperm protein (MSP) domain
ECA369_g785.t1	IPR013087	Zinc finger C2H2-type
ECA369_g785.t1	IPR001005	SANT/Myb domain
ECA369_g785.t1	IPR000949	ELM2 domain
ECA369_g785.t1	IPR009057	Homedomain-like superfamily
ECA369_g785.t1	IPR017884	SANT domain
ECA369_g785.t1	IPR051066	Transcriptional Regulator and Corepressor
ECA369_g3777.t1	IPR006570	SPK domain
ECA369_g3777.t1	IPR053315	Peptidase C14A
ECA369_g190.t1	IPR001155	NADH:flavin oxidoreductase/NADH oxidase, N-terminal
ECA369_g190.t1	IPR051799	NADH-dependent flavin oxidoreductase
ECA369_g190.t1	IPR013785	Aldolase-type TIM barrel
ECA369_g10679.t1	IPR040161	F-box A protein FB224
ECA369_g10679.t1	IPR001810	F-box domain
ECA369_g10679.t1	IPR002900	Domain of unknown function DUF38/FTH, Caenorhabditis species
ECA369_g10679.t1	IPR041426	Mos1 transposase, HTH domain
ECA369_g16574.t1	IPR013783	Immunoglobulin-like fold
ECA369_g16574.t1	IPR003961	Fibronectin type III
ECA369_g16574.t1	IPR036179	Immunoglobulin-like domain superfamily
ECA369_g16574.t1	IPR007110	Immunoglobulin-like domain
ECA369_g16574.t1	IPR013098	Immunoglobulin I-set
ECA369_g16574.t1	IPR016187	C-type lectin fold
ECA369_g16574.t1	IPR003599	Immunoglobulin domain subtype
ECA369_g16574.t1	IPR036116	Fibronectin type III superfamily
ECA369_g16574.t1	IPR003598	Immunoglobulin subtype 2
ECA369_g15430.t1	IPR036179	Immunoglobulin-like domain superfamily
ECA369_g15430.t1	IPR003598	Immunoglobulin subtype 2
ECA369_g15430.t1	IPR003599	Immunoglobulin domain subtype
ECA369_g15430.t1	IPR007110	Immunoglobulin-like domain
ECA369_g15430.t1	IPR013098	Immunoglobulin I-set
ECA369_g15430.t1	IPR013783	Immunoglobulin-like fold
ECA369_g13992.t1	IPR009030	Growth factor receptor cysteine-rich domain superfamily
ECA369_g13992.t1	IPR056609	Elapor1-like, galactose binding domain
ECA369_g13992.t1	IPR056610	Elapor1/2, TNF receptor-like
ECA369_g13992.t1	IPR056607	Elapor1/2, mannose 6-phosphate receptor homology domain
ECA369_g13992.t1	IPR039181	Endosome/lysosome-associated apoptosis and autophagy regulator family member 1/2
ECA369_g13992.t1	IPR056608	Elapor1/2, galactose binding domain
ECA369_g11360.t1	IPR002486	Nematode cuticle collagen, N-terminal
ECA369_g11360.t1	IPR008160	Collagen triple helix repeat
ECA369_g12020.t1	IPR002900	Domain of unknown function DUF38/FTH, Caenorhabditis species
ECA369_g12020.t1	IPR040161	F-box A protein FB224
ECA369_g20713.t1	IPR015897	CHK kinase-like
ECA369_g20713.t1	IPR011009	Protein kinase-like domain superfamily
ECA369_g20713.t1	IPR052961	Oxidoreductase and Kinase-like Enzymes
ECA369_g20713.t1	IPR012877	Uncharacterised oxidoreductase Dhs-27
ECA369_g3963.t1	IPR008428	Chondroitin N-acetylgalactosaminyltransferase
ECA369_g3963.t1	IPR051227	Chondroitin sulfate glycosyltransferase
ECA369_g3963.t1	IPR029044	Nucleotide-diphospho-sugar transferases
ECA369_g14269.t1	IPR037272	Sodium:neurotransmitter symporter superfamily
ECA369_g14269.t1	IPR000175	Sodium:neurotransmitter symporter
ECA369_g21543.t1	IPR045266	Copper-dependent monooxygenases, DOMON domain
ECA369_g21543.t1	IPR005018	DOMON domain
ECA369_g2641.t1	IPR003582	ShKT domain
ECA369_g6167.t1	IPR001628	Zinc finger, nuclear hormone receptor-type
ECA369_g6167.t1	IPR000536	Nuclear hormone receptor, ligand-binding domain
ECA369_g6167.t1	IPR035500	Nuclear hormone receptor-like domain superfamily
ECA369_g6167.t1	IPR013088	Zinc finger, NHR/GATA-type
ECA369_g2481.t1	IPR008164	Repeat of unknown function XGLTT
ECA369_g3628.t1	IPR008164	Repeat of unknown function XGLTT
ECA369_g11858.t1	IPR013083	Zinc finger, RING/FYVE/PHD-type
ECA369_g11858.t1	IPR050701	Histone Modification Regulator
ECA369_g11858.t1	IPR034732	Extended PHD (ePHD) domain
ECA369_g11858.t1	IPR019787	Zinc finger, PHD-finger
ECA369_g11858.t1	IPR019786	Zinc finger, PHD-type, conserved site
ECA369_g11858.t1	IPR011011	Zinc finger, FYVE/PHD-type
ECA369_g11858.t1	IPR001965	Zinc finger, PHD-type
ECA369_g4510.t1	IPR019177	Golgin subfamily A member 5
ECA369_g13272.t1	IPR027267	AH/BAR domain superfamily
ECA369_g1971.t1	IPR017096	BTB-kelch protein
ECA369_g1971.t1	IPR011705	BTB/Kelch-associated
ECA369_g1971.t1	IPR000210	BTB/POZ domain
ECA369_g1971.t1	IPR015915	Kelch-type beta-propeller
ECA369_g1971.t1	IPR006652	Kelch repeat type 1
ECA369_g1971.t1	IPR011333	SKP1/BTB/POZ domain superfamily
ECA369_g16722.t1	IPR052104	Mitochondrial Release Factor mL62
ECA369_g16722.t1	IPR000352	Peptide chain release factor class I
ECA369_g1450.t1	IPR003582	ShKT domain
ECA369_g21574.t1	IPR000557	Calponin repeat
ECA369_g21574.t1	IPR050606	Calponin-like
ECA369_g4917.t1	IPR015418	Chromatin modification-related protein Eaf6
ECA369_g7931.t1	IPR019427	7TM GPCR, serpentine receptor class w (Srw)
ECA369_g7931.t1	IPR017452	GPCR, rhodopsin-like, 7TM
ECA369_g20565.t1	IPR013087	Zinc finger C2H2-type
ECA369_g21734.t1	IPR001108	Peptidase A22A, presenilin
ECA369_g21734.t1	IPR042524	Presenilin, C-terminal
ECA369_g21734.t1	IPR006639	Presenilin/signal peptide peptidase
ECA369_g16125.t1	IPR011333	SKP1/BTB/POZ domain superfamily
ECA369_g16125.t1	IPR000210	BTB/POZ domain
ECA369_g8017.t1	IPR019428	7TM GPCR, serpentine receptor class r (Str)
ECA369_g10722.t1	IPR001304	C-type lectin-like
ECA369_g10722.t1	IPR000859	CUB domain
ECA369_g10722.t1	IPR016187	C-type lectin fold
ECA369_g10722.t1	IPR035914	Spermadhesin, CUB domain superfamily
ECA369_g10722.t1	IPR050976	Snake venom C-type lectin-like
ECA369_g10722.t1	IPR016186	C-type lectin-like/link domain superfamily
ECA369_g18196.t1	IPR036895	Uracil-DNA glycosylase-like domain superfamily
ECA369_g18196.t1	IPR005122	Uracil-DNA glycosylase-like
ECA369_g18196.t1	IPR002043	Uracil-DNA glycosylase family 1
ECA369_g12213.t1	IPR001810	F-box domain
ECA369_g12213.t1	IPR040161	F-box A protein FB224
ECA369_g12213.t1	IPR002900	Domain of unknown function DUF38/FTH, Caenorhabditis species
ECA369_g12213.t1	IPR036047	F-box-like domain superfamily
ECA369_g19776.t1	IPR001534	Transthyretin-like
ECA369_g19776.t1	IPR038479	Transthyretin-like superfamily
ECA369_g17510.t1	IPR013019	MAD homology, MH1
ECA369_g17510.t1	IPR013790	Dwarfin
ECA369_g17510.t1	IPR003619	MAD homology 1, Dwarfin-type
ECA369_g17510.t1	IPR036578	SMAD MH1 domain superfamily
ECA369_g20928.t1	IPR011701	Major facilitator superfamily
ECA369_g20928.t1	IPR036259	MFS transporter superfamily
ECA369_g20928.t1	IPR051068	Major Facilitator Superfamily Domain-Containing Protein
ECA369_g10441.t1	IPR001841	Zinc finger, RING-type
ECA369_g10441.t1	IPR017907	Zinc finger, RING-type, conserved site
ECA369_g10441.t1	IPR052667	E3 ubiquitin-protein ligase RING-type
ECA369_g10441.t1	IPR000315	B-box-type zinc finger
ECA369_g10441.t1	IPR013083	Zinc finger, RING/FYVE/PHD-type
ECA369_g14217.t1	IPR016477	Fructosamine/Ketosamine-3-kinase
ECA369_g14217.t1	IPR011009	Protein kinase-like domain superfamily
ECA369_g6636.t1	IPR010463	Protein of unknown function DUF1057
ECA369_g6636.t1	IPR029058	Alpha/Beta hydrolase fold
ECA369_g19671.t1	IPR001506	Peptidase M12A
ECA369_g19671.t1	IPR003582	ShKT domain
ECA369_g19671.t1	IPR024079	Metallopeptidase, catalytic domain superfamily
ECA369_g19671.t1	IPR006026	Peptidase, metallopeptidase
ECA369_g19671.t1	IPR034035	Astacin-like metallopeptidase domain
ECA369_g19671.t1	IPR017367	Peptidase M12A, nematode astacin 7/8, Caenorhabditis
ECA369_g9373.t2	IPR008580	PPPDE peptidase domain
ECA369_g9373.t2	IPR042266	PPPDE peptidase domain superfamily
ECA369_g2689.t1	IPR002120	Thyrotropin-releasing hormone receptor
ECA369_g2689.t1	IPR000276	G protein-coupled receptor, rhodopsin-like
ECA369_g2689.t1	IPR017452	GPCR, rhodopsin-like, 7TM
ECA369_g22670.t1	IPR052665	Neuropeptide-activated GPCR
ECA369_g22670.t1	IPR017452	GPCR, rhodopsin-like, 7TM
ECA369_g22670.t1	IPR000276	G protein-coupled receptor, rhodopsin-like
ECA369_g1334.t1	IPR006954	Moulting cycle mlt-10-like
ECA369_g7512.t1	IPR019430	7TM GPCR, serpentine receptor class x (Srx)
ECA369_g11208.t1	IPR029485	Cationic amino acid transporter, C-terminal
ECA369_g11208.t1	IPR004755	Cationic amino acid transport permease
ECA369_g11208.t1	IPR002293	Amino acid/polyamine transporter I
ECA369_g15166.t1	IPR026074	Microtubule associated protein 1
ECA369_g6824.t1	IPR019422	7TM GPCR, serpentine receptor class h (Srh)
ECA369_g11265.t1	IPR011993	PH-like domain superfamily
ECA369_g17899.t1	IPR019357	Short coiled-coil protein
ECA369_g2331.t1	IPR002184	7TM GPCR, serpentine receptor class b (Srb)
ECA369_g5498.t2	IPR013518	Potassium channel, inwardly rectifying, Kir, cytoplasmic
ECA369_g5498.t2	IPR016449	Potassium channel, inwardly rectifying, Kir
ECA369_g5498.t2	IPR041647	Inward rectifier potassium channel, C-terminal
ECA369_g5498.t2	IPR040445	Potassium channel, inwardly rectifying, transmembrane domain
ECA369_g5498.t2	IPR014756	Immunoglobulin E-set
ECA369_g2176.t2	IPR009771	RIC1, C-terminal alpha solenoid region
ECA369_g2176.t2	IPR040096	RAB6A-GEF complex partner protein 1
ECA369_g2176.t2	IPR036322	WD40-repeat-containing domain superfamily
ECA369_g11928.t1	IPR019193	Ubiquitin-conjugating enzyme E2-binding protein
ECA369_g15902.t1	IPR002347	Short-chain dehydrogenase/reductase SDR
ECA369_g15902.t1	IPR036291	NAD(P)-binding domain superfamily
ECA369_g21894.t1	IPR006885	NADH dehydrogenase ubiquinone Fe-S protein 4 mitochondrial-like
ECA369_g21894.t1	IPR038532	NADH dehydrogenase ubiquinone Fe-S protein 4-like superfamily
ECA369_g8800.t1	IPR019430	7TM GPCR, serpentine receptor class x (Srx)
ECA369_g8800.t1	IPR017452	GPCR, rhodopsin-like, 7TM
ECA369_g22191.t1	IPR042317	F-box protein she-1-like
ECA369_g7285.t2	IPR002110	Ankyrin repeat
ECA369_g7285.t2	IPR036770	Ankyrin repeat-containing domain superfamily
ECA369_g7285.t2	IPR029018	Beta-hexosaminidase-like, domain 2
ECA369_g6333.t1	IPR017972	Cytochrome P450, conserved site
ECA369_g6333.t1	IPR002401	Cytochrome P450, E-class, group I
ECA369_g6333.t1	IPR001128	Cytochrome P450
ECA369_g6333.t1	IPR036396	Cytochrome P450 superfamily
ECA369_g6333.t1	IPR050182	Cytochrome P450 family 2
ECA369_g7364.t1	IPR035500	Nuclear hormone receptor-like domain superfamily
ECA369_g7364.t1	IPR001628	Zinc finger, nuclear hormone receptor-type
ECA369_g7364.t1	IPR049636	Hepatocyte nuclear factor 4-like, DNA-binding domain
ECA369_g7364.t1	IPR013088	Zinc finger, NHR/GATA-type
ECA369_g7364.t1	IPR001723	Nuclear hormone receptor
ECA369_g7364.t1	IPR000536	Nuclear hormone receptor, ligand-binding domain
ECA369_g7364.t1	IPR050274	Nuclear hormone receptor family NR2 subfamily
ECA369_g15950.t1	IPR012340	Nucleic acid-binding, OB-fold
ECA369_g15950.t1	IPR004365	OB-fold nucleic acid binding domain, AA-tRNA synthetase-type
ECA369_g15950.t1	IPR044136	Lysine-tRNA ligase, class II, N-terminal
ECA369_g15950.t1	IPR034762	Bacterial/eukaryotic lysine-tRNA ligase, class II
ECA369_g15950.t1	IPR004364	Aminoacyl-tRNA synthetase, class II (D/K/N)
ECA369_g15950.t1	IPR018149	Lysyl-tRNA synthetase, class II, C-terminal
ECA369_g15950.t1	IPR002313	Lysine-tRNA ligase, class II
ECA369_g15950.t1	IPR006195	Aminoacyl-tRNA synthetase, class II
ECA369_g15950.t1	IPR045864	Class II Aminoacyl-tRNA synthetase/Biotinyl protein ligase (BPL) and lipoyl protein ligase (LPL)
ECA369_g18696.t1	IPR000439	Large ribosomal subunit protein eL15
ECA369_g18696.t1	IPR020925	Large ribosomal subunit protein eL15, conserved site
ECA369_g18696.t1	IPR012678	Ribosomal protein uL23/eL15/eS24 core domain superfamily
ECA369_g18696.t1	IPR024794	Large ribosomal subunit protein eL15 core domain superfamily
ECA369_g20020.t2	IPR026204	GRIP1-associated protein 1
ECA369_g9550.t2	IPR013087	Zinc finger C2H2-type
ECA369_g9550.t2	IPR050888	Zinc Finger C2H2-type Transcription Regulators
ECA369_g14848.t1	IPR008569	Protein of unknown function DUF851
ECA369_g5692.t1	IPR005018	DOMON domain
ECA369_g5692.t1	IPR014784	Copper type II, ascorbate-dependent monooxygenase-like, C-terminal
ECA369_g5692.t1	IPR000323	Copper type II, ascorbate-dependent monooxygenase, N-terminal
ECA369_g5692.t1	IPR045266	Copper-dependent monooxygenases, DOMON domain
ECA369_g5692.t1	IPR000945	Dopamine beta-hydroxylase-like
ECA369_g5692.t1	IPR024548	Copper type II ascorbate-dependent monooxygenase, C-terminal
ECA369_g5692.t1	IPR008977	PHM/PNGase F domain superfamily
ECA369_g5692.t1	IPR036939	Copper type II, ascorbate-dependent monooxygenase, N-terminal domain superfamily
ECA369_g5692.t1	IPR020611	Copper type II, ascorbate-dependent monooxygenase, histidine-cluster-1 conserved site
ECA369_g5692.t1	IPR028460	Tyramine beta-hydroxylase/Dopamine beta-hydroxylase
ECA369_g7336.t1	IPR006874	Protein of unknown function DUF621
ECA369_g1979.t1	IPR000626	Ubiquitin-like domain
ECA369_g1979.t1	IPR036353	XPC-binding domain superfamily
ECA369_g1979.t1	IPR009060	UBA-like superfamily
ECA369_g1979.t1	IPR004806	UV excision repair protein Rad23
ECA369_g1979.t1	IPR015940	Ubiquitin-associated domain
ECA369_g1979.t1	IPR029071	Ubiquitin-like domain superfamily
ECA369_g1979.t1	IPR006636	Heat shock chaperonin-binding
ECA369_g1979.t1	IPR015360	XPC-binding domain
ECA369_g8233.t1	IPR017452	GPCR, rhodopsin-like, 7TM
ECA369_g8233.t1	IPR019427	7TM GPCR, serpentine receptor class w (Srw)
ECA369_g8233.t1	IPR000276	G protein-coupled receptor, rhodopsin-like
ECA369_g13683.t1	IPR006869	Domain of unknown function DUF547
ECA369_g15417.t1	IPR004686	Tricarboxylate/iron carrier
ECA369_g19059.t1	IPR040463	BAP29/BAP31, transmembrane domain
ECA369_g19059.t1	IPR008417	B-cell receptor-associated protein 29/31
ECA369_g19059.t1	IPR041672	Bap31/Bap29 cytoplasmic coiled-coil domain
ECA369_g18992.t1	IPR044189	Exportin 4/7-like
ECA369_g18992.t1	IPR011989	Armadillo-like helical
ECA369_g18992.t1	IPR016024	Armadillo-type fold
ECA369_g18851.t1	IPR016186	C-type lectin-like/link domain superfamily
ECA369_g18851.t1	IPR001304	C-type lectin-like
ECA369_g18851.t1	IPR016187	C-type lectin fold
ECA369_g2543.t1	IPR001245	Serine-threonine/tyrosine-protein kinase, catalytic domain
ECA369_g2543.t1	IPR050122	Receptor Tyrosine Kinase
ECA369_g2543.t1	IPR011009	Protein kinase-like domain superfamily
ECA369_g2543.t1	IPR000719	Protein kinase domain
ECA369_g8331.t1	IPR019428	7TM GPCR, serpentine receptor class r (Str)
ECA369_g18590.t1	IPR001478	PDZ domain
ECA369_g18590.t1	IPR036034	PDZ superfamily
ECA369_g18590.t1	IPR051342	PDZ domain-containing scaffold protein
ECA369_g18585.t1	IPR001478	PDZ domain
ECA369_g18585.t1	IPR036034	PDZ superfamily
ECA369_g18585.t1	IPR051342	PDZ domain-containing scaffold protein
ECA369_g12898.t1	IPR001461	Aspartic peptidase A1
ECA369_g12898.t1	IPR033121	Peptidase family A1 domain
ECA369_g12898.t1	IPR034164	Pepsin-like domain
ECA369_g12898.t1	IPR021109	Aspartic peptidase domain superfamily
ECA369_g1804.t1	IPR052322	Mitochondrial rRNA Methyltransferase NSUN4
ECA369_g1804.t1	IPR019420	7TM GPCR, serpentine receptor class bc (Srbc)
ECA369_g12036.t1	IPR001810	F-box domain
ECA369_g12036.t1	IPR040161	F-box A protein FB224
ECA369_g12036.t1	IPR002900	Domain of unknown function DUF38/FTH, Caenorhabditis species
ECA369_g21719.t1	IPR055284	Galaxin-like
ECA369_g21719.t1	IPR056601	Galaxin-like repeats domain
ECA369_g16227.t1	IPR052335	Insulin-like regulatory peptides
ECA369_g16227.t1	IPR022353	Insulin, conserved site
ECA369_g16227.t1	IPR036438	Insulin-like superfamily
ECA369_g16227.t1	IPR003235	Nematode insulin-like peptide, beta type
ECA369_g10901.t1	IPR001810	F-box domain
ECA369_g10901.t1	IPR012885	Sdz-33, F-box domain
ECA369_g10901.t1	IPR053222	Zygotic Embryogenesis-Associated Protein
ECA369_g7205.t1	IPR000159	Ras-associating domain
ECA369_g7205.t1	IPR029071	Ubiquitin-like domain superfamily
ECA369_g5565.t2	IPR002049	Laminin-type EGF domain
ECA369_g5565.t2	IPR056737	Attractin/MKLN-like, beta-propeller domain
ECA369_g5565.t2	IPR002165	Plexin repeat
ECA369_g5565.t2	IPR015915	Kelch-type beta-propeller
ECA369_g5565.t2	IPR056863	Laminin/attractin/netrin-like, EGF domain
ECA369_g5565.t2	IPR035914	Spermadhesin, CUB domain superfamily
ECA369_g5565.t2	IPR000859	CUB domain
ECA369_g5565.t2	IPR051568	LZTR1/Attractin
ECA369_g5565.t2	IPR016201	PSI domain
ECA369_g5565.t2	IPR000742	EGF-like domain
ECA369_g5565.t2	IPR011043	Galactose oxidase/kelch, beta-propeller
ECA369_g5565.t2	IPR056732	Attractin, GBD domain
ECA369_g7880.t1	IPR040442	Pyruvate kinase-like domain superfamily
ECA369_g7880.t1	IPR040186	Citramalyl-CoA lyase
ECA369_g7880.t1	IPR015813	Pyruvate/Phosphoenolpyruvate kinase-like domain superfamily
ECA369_g7880.t1	IPR011206	Citrate lyase beta subunit-like
ECA369_g7880.t1	IPR005000	HpcH/HpaI aldolase/citrate lyase domain
ECA369_g11722.t1	IPR016181	Acyl-CoA N-acyltransferase
ECA369_g11722.t1	IPR000182	GNAT domain
ECA369_g11722.t1	IPR051556	N-terminal and lysine N-acetyltransferase
ECA369_g17694.t1	IPR012337	Ribonuclease H-like superfamily
ECA369_g17694.t1	IPR036397	Ribonuclease H superfamily
ECA369_g17694.t1	IPR002562	3'-5' exonuclease domain
ECA369_g17694.t1	IPR037432	Exonuclease Mut-7, DEDDy 3'-5' exonuclease domain
ECA369_g17694.t1	IPR002782	Mut7-C RNAse domain
ECA369_g17694.t1	IPR052408	Exonuclease MUT-7-like
ECA369_g17790.t1	IPR035076	Snake toxin/toxin-like
ECA369_g17790.t1	IPR045860	Snake toxin-like superfamily
ECA369_g19779.t1	IPR009924	Protein of unknown function DUF1459
ECA369_g20771.t1	IPR006583	PAN-3 domain
ECA369_g21340.t1	IPR029043	Glycine cleavage T-protein/YgfZ, C-terminal
ECA369_g21340.t1	IPR028896	Aminomethyltransferase-like
ECA369_g21340.t1	IPR013977	Aminomethyltransferase, C-terminal domain
ECA369_g21340.t1	IPR006076	FAD dependent oxidoreductase
ECA369_g21340.t1	IPR036188	FAD/NAD(P)-binding domain superfamily
ECA369_g21340.t1	IPR006222	Aminomethyltransferase, folate-binding domain
ECA369_g21340.t1	IPR027266	Aminomethyltransferase superfamily
ECA369_g21340.t1	IPR032503	FAD dependent oxidoreductase, central domain
ECA369_g22764.t2	IPR043519	Nucleotidyltransferase superfamily
ECA369_g22764.t2	IPR054708	Poly(A) RNA polymerase, mitochondrial-like, central palm domain
ECA369_g22764.t2	IPR002058	PAP/25A-associated
ECA369_g8298.t1	IPR019423	7TM GPCR, serpentine receptor class j (Srj)
ECA369_g906.t1	IPR016187	C-type lectin fold
ECA369_g20419.t1	IPR017452	GPCR, rhodopsin-like, 7TM
ECA369_g20419.t1	IPR019427	7TM GPCR, serpentine receptor class w (Srw)
ECA369_g11076.t1	IPR012885	Sdz-33, F-box domain
ECA369_g11076.t1	IPR001810	F-box domain
ECA369_g11076.t1	IPR053222	Zygotic Embryogenesis-Associated Protein
ECA369_g1530.t1	IPR050213	Glutathione S-transferase superfamily
ECA369_g1530.t1	IPR036282	Glutathione S-transferase, C-terminal domain superfamily
ECA369_g1530.t1	IPR010987	Glutathione S-transferase, C-terminal-like
ECA369_g1530.t1	IPR004046	Glutathione S-transferase, C-terminal
ECA369_g1530.t1	IPR004045	Glutathione S-transferase, N-terminal
ECA369_g1530.t1	IPR036249	Thioredoxin-like superfamily
ECA369_g8555.t1	IPR017452	GPCR, rhodopsin-like, 7TM
ECA369_g8555.t1	IPR019427	7TM GPCR, serpentine receptor class w (Srw)
ECA369_g289.t1	IPR037291	Domain of unknown function DUF4139
ECA369_g289.t1	IPR025554	Domain of unknown function DUF4140
ECA369_g289.t1	IPR011935	Conserved hypothetical protein CHP02231
ECA369_g5038.t1	IPR041988	Large ribosomal subunit protein uL24, KOW domain
ECA369_g5038.t1	IPR005824	KOW
ECA369_g5038.t1	IPR003256	Large ribosomal subunit protein uL24
ECA369_g5038.t1	IPR014722	Large ribosomal subunit protein uL2, domain 2
ECA369_g5038.t1	IPR005825	Large ribosomal subunit protein uL24, conserved site
ECA369_g5038.t1	IPR008991	Translation protein SH3-like domain superfamily
ECA369_g21402.t1	IPR012885	Sdz-33, F-box domain
ECA369_g14151.t2	IPR036860	SH2 domain superfamily
ECA369_g14151.t2	IPR001217	Transcription factor STAT
ECA369_g14151.t2	IPR012345	STAT transcription factor, DNA-binding, N-terminal
ECA369_g14151.t2	IPR013801	STAT transcription factor, DNA-binding
ECA369_g14151.t2	IPR015988	STAT transcription factor, coiled coil
ECA369_g14151.t2	IPR048988	Signal transducer and activator of transcription, linker domain
ECA369_g14151.t2	IPR013800	STAT transcription factor, all-alpha domain
ECA369_g14151.t2	IPR008967	p53-like transcription factor, DNA-binding domain superfamily
ECA369_g14151.t2	IPR000980	SH2 domain
ECA369_g151.t1	IPR011990	Tetratricopeptide-like helical domain superfamily
ECA369_g151.t1	IPR045075	Pre-mRNA-splicing factor Syf1-like
ECA369_g151.t1	IPR055430	Pre-mRNA-splicing factor Syf1/CRNKL1-like, C-terminal HAT-repeats domain
ECA369_g151.t1	IPR003107	HAT (Half-A-TPR) repeat
ECA369_g6897.t1	IPR019425	7TM GPCR, serpentine receptor class t (Srt)
ECA369_g21920.t3	IPR036427	Bromodomain-like superfamily
ECA369_g21920.t3	IPR001487	Bromodomain
ECA369_g21920.t3	IPR027353	NET domain
ECA369_g21920.t3	IPR018359	Bromodomain, conserved site
ECA369_g21920.t3	IPR043508	Brdt, bromodomain, repeat I
ECA369_g21920.t3	IPR050935	Bromodomain-containing chromatin reader
ECA369_g21920.t3	IPR043509	Brdt, bromodomain, repeat II
ECA369_g21920.t3	IPR038336	NET domain superfamily
ECA369_g19627.t1	IPR044088	Glutathione S-transferase kappa
ECA369_g19627.t1	IPR051924	Glutathione S-transferase Kappa/NadH
ECA369_g19627.t1	IPR001853	DSBA-like thioredoxin domain
ECA369_g19627.t1	IPR014440	HCCA isomerase/glutathione S-transferase kappa
ECA369_g19627.t1	IPR036249	Thioredoxin-like superfamily
ECA369_g2732.t2	IPR000569	HECT domain
ECA369_g2732.t2	IPR035983	HECT, E3 ligase catalytic domain
ECA369_g2732.t2	IPR044611	Ubiquitin-protein ligase E3A/B/C-like
ECA369_g5681.t1	IPR032143	BLOC-1-related complex subunit 7
ECA369_g22181.t1	IPR002048	EF-hand domain
ECA369_g22181.t1	IPR011992	EF-hand domain pair
ECA369_g22181.t1	IPR050230	Calmodulin/Myosin light chain/Troponin C-like
ECA369_g22181.t1	IPR018247	EF-Hand 1, calcium-binding site
ECA369_g21041.t2	IPR002213	UDP-glucuronosyl/UDP-glucosyltransferase
ECA369_g21041.t2	IPR050271	UDP-glycosyltransferase
ECA369_g15305.t1	IPR008253	Marvel domain
ECA369_g15305.t1	IPR016579	Synaptogyrin
ECA369_g3975.t1	IPR000719	Protein kinase domain
ECA369_g3975.t1	IPR017441	Protein kinase, ATP binding site
ECA369_g3975.t1	IPR001245	Serine-threonine/tyrosine-protein kinase, catalytic domain
ECA369_g3975.t1	IPR011009	Protein kinase-like domain superfamily
ECA369_g8939.t1	IPR053286	Nematode receptor-like srab
ECA369_g8939.t1	IPR019408	7TM GPCR, serpentine receptor class ab (Srab)
ECA369_g13192.t1	IPR015022	Microtubule-associated serine/threonine-protein kinase, pre-PK domain
ECA369_g13192.t1	IPR036034	PDZ superfamily
ECA369_g13192.t1	IPR023142	Microtubule-associated serine/threonine-protein kinase, pre-PK domain superfamily
ECA369_g13192.t1	IPR000719	Protein kinase domain
ECA369_g13192.t1	IPR037711	Microtubule-associated serine/threonine-protein kinase, catalytic domain
ECA369_g13192.t1	IPR050236	Serine/threonine-protein kinases, AGC
ECA369_g13192.t1	IPR011009	Protein kinase-like domain superfamily
ECA369_g13192.t1	IPR008271	Serine/threonine-protein kinase, active site
ECA369_g13192.t1	IPR041489	PDZ domain 6
ECA369_g13192.t1	IPR001478	PDZ domain
ECA369_g18136.t1	IPR052096	Endocannabinoid-regulating amidase
ECA369_g18136.t1	IPR023631	Amidase signature domain
ECA369_g18136.t1	IPR036928	Amidase signature (AS) superfamily
ECA369_g14268.t1	IPR003406	Glycosyl transferase, family 14
ECA369_g8957.t1	IPR053220	Nematode receptor-like serpentine class H
ECA369_g8957.t1	IPR019422	7TM GPCR, serpentine receptor class h (Srh)
ECA369_g17507.t1	IPR036890	Histidine kinase/HSP90-like ATPase superfamily
ECA369_g17507.t1	IPR005467	Histidine kinase domain
ECA369_g17507.t1	IPR003594	Histidine kinase/HSP90-like ATPase domain
ECA369_g17507.t1	IPR036784	Alpha-ketoacid/pyruvate dehydrogenase kinase, N-terminal domain superfamily
ECA369_g17507.t1	IPR039028	PDK/BCKDK protein kinase
ECA369_g17507.t1	IPR018955	Branched-chain alpha-ketoacid dehydrogenase kinase/Pyruvate dehydrogenase kinase, N-terminal
ECA369_g18034.t1	IPR008160	Collagen triple helix repeat
ECA369_g18034.t1	IPR002486	Nematode cuticle collagen, N-terminal
ECA369_g907.t1	IPR016186	C-type lectin-like/link domain superfamily
ECA369_g907.t1	IPR001304	C-type lectin-like
ECA369_g907.t1	IPR016187	C-type lectin fold
ECA369_g20706.t1	IPR035500	Nuclear hormone receptor-like domain superfamily
ECA369_g20706.t1	IPR001628	Zinc finger, nuclear hormone receptor-type
ECA369_g20706.t1	IPR000536	Nuclear hormone receptor, ligand-binding domain
ECA369_g20706.t1	IPR013088	Zinc finger, NHR/GATA-type
ECA369_g12078.t1	IPR003125	Domain of unknown function WSN
ECA369_g11747.t1	IPR020904	Short-chain dehydrogenase/reductase, conserved site
ECA369_g11747.t1	IPR036291	NAD(P)-binding domain superfamily
ECA369_g11747.t1	IPR002347	Short-chain dehydrogenase/reductase SDR
ECA369_g7161.t1	IPR043187	Esterase CM06B1-like
ECA369_g7161.t1	IPR019826	Carboxylesterase type B, active site
ECA369_g7161.t1	IPR029058	Alpha/Beta hydrolase fold
ECA369_g7161.t1	IPR002018	Carboxylesterase, type B
ECA369_g8228.t1	IPR019425	7TM GPCR, serpentine receptor class t (Srt)
ECA369_g3744.t1	IPR039908	Protein sepa-1
ECA369_g19569.t1	IPR023614	Porin domain superfamily
ECA369_g19569.t1	IPR001925	Porin, eukaryotic type
ECA369_g19569.t1	IPR027246	Eukaryotic porin/Tom40
ECA369_g222.t1	IPR019826	Carboxylesterase type B, active site
ECA369_g222.t1	IPR019819	Carboxylesterase type B, conserved site
ECA369_g222.t1	IPR029058	Alpha/Beta hydrolase fold
ECA369_g222.t1	IPR002018	Carboxylesterase, type B
ECA369_g3064.t1	IPR007174	Las1
ECA369_g3075.t1	IPR032675	Leucine-rich repeat domain superfamily
ECA369_g8925.t1	IPR003280	Two pore domain potassium channel
ECA369_g8925.t1	IPR013099	Potassium channel domain
ECA369_g902.t1	IPR019422	7TM GPCR, serpentine receptor class h (Srh)
ECA369_g10238.t1	IPR005020	Protein LIN-8
ECA369_g14237.t1	IPR016072	SKP1 component, dimerisation
ECA369_g14237.t1	IPR016073	SKP1 component, POZ domain
ECA369_g14237.t1	IPR036296	SKP1-like, dimerisation domain superfamily
ECA369_g14237.t1	IPR011333	SKP1/BTB/POZ domain superfamily
ECA369_g14237.t1	IPR016897	S-phase kinase-associated protein 1
ECA369_g14237.t1	IPR001232	S-phase kinase-associated protein 1-like
ECA369_g5791.t1	IPR029058	Alpha/Beta hydrolase fold
ECA369_g5791.t1	IPR004142	NDRG
ECA369_g13583.t1	IPR050673	Mitochondrial import inner membrane translocase subunit
ECA369_g13583.t1	IPR004217	Tim10-like
ECA369_g13583.t1	IPR035427	Tim10-like domain superfamily
ECA369_g21921.t1	IPR036179	Immunoglobulin-like domain superfamily
ECA369_g21921.t1	IPR007110	Immunoglobulin-like domain
ECA369_g21921.t1	IPR013783	Immunoglobulin-like fold
ECA369_g18757.t2	IPR052096	Endocannabinoid-regulating amidase
ECA369_g18757.t2	IPR023631	Amidase signature domain
ECA369_g18757.t2	IPR036928	Amidase signature (AS) superfamily
ECA369_g18757.t2	IPR020556	Amidase, conserved site
ECA369_g21942.t1	IPR008978	HSP20-like chaperone
ECA369_g21942.t1	IPR007052	CS domain
ECA369_g21942.t1	IPR037895	NudC domain-containing protein 1
ECA369_g635.t1	IPR001304	C-type lectin-like
ECA369_g635.t1	IPR016187	C-type lectin fold
ECA369_g635.t1	IPR016186	C-type lectin-like/link domain superfamily
ECA369_g635.t1	IPR018378	C-type lectin, conserved site
ECA369_g635.t1	IPR050976	Snake venom C-type lectin-like
ECA369_g2890.t1	IPR008164	Repeat of unknown function XGLTT
ECA369_g5975.t1	IPR015096	Far upstream element-binding protein, C-terminal
ECA369_g5975.t1	IPR036612	K Homology domain, type 1 superfamily
ECA369_g5975.t1	IPR004087	K Homology domain
ECA369_g5975.t1	IPR004088	K Homology domain, type 1
ECA369_g8273.t1	IPR006973	Pre-mRNA-splicing factor Cwf15/Cwc15
ECA369_g13002.t1	IPR023231	GSKIP domain superfamily
ECA369_g13002.t1	IPR007967	GSKIP domain
ECA369_g13002.t1	IPR037395	GSK3B-interacting protein
ECA369_g15348.t1	IPR002486	Nematode cuticle collagen, N-terminal
ECA369_g15348.t1	IPR008160	Collagen triple helix repeat
ECA369_g18618.t1	IPR002088	Protein prenyltransferase, alpha subunit
ECA369_g5207.t1	IPR000884	Thrombospondin type-1 (TSP1) repeat
ECA369_g5207.t1	IPR036383	Thrombospondin type-1 repeat superfamily
ECA369_g5207.t1	IPR041645	ADAMTS, cysteine-rich domain 2
ECA369_g5207.t1	IPR002870	Peptidase M12B, propeptide
ECA369_g5207.t1	IPR050439	ADAMTS and ADAMTS-like
ECA369_g5207.t1	IPR001590	Peptidase M12B, ADAM/reprolysin
ECA369_g5207.t1	IPR057401	Adt-1/2-like domain
ECA369_g5207.t1	IPR024079	Metallopeptidase, catalytic domain superfamily
ECA369_g9087.t1	IPR000639	Epoxide hydrolase-like
ECA369_g9087.t1	IPR000073	Alpha/beta hydrolase fold-1
ECA369_g9087.t1	IPR029058	Alpha/Beta hydrolase fold
ECA369_g12562.t1	IPR018817	7TM GPCR, serpentine receptor class z (Srz)
ECA369_g1819.t1	IPR004151	7TM GPCR, serpentine receptor class e (Sre)
ECA369_g17832.t1	IPR024483	Glia associated membrane protein glam-1
ECA369_g13925.t1	IPR005828	Major facilitator, sugar transporter-like
ECA369_g13925.t1	IPR020846	Major facilitator superfamily domain
ECA369_g13925.t1	IPR036259	MFS transporter superfamily
ECA369_g17912.t1	IPR000195	Rab-GAP-TBC domain
ECA369_g17912.t1	IPR021935	Small G protein signalling modulator 1/2, Rab-binding domain
ECA369_g17912.t1	IPR037745	Small G protein signalling modulator 1/2, PH domain
ECA369_g17912.t1	IPR037213	RUN domain superfamily
ECA369_g17912.t1	IPR004012	RUN domain
ECA369_g17912.t1	IPR035969	Rab-GAP-TBC domain superfamily
ECA369_g3207.t1	IPR017452	GPCR, rhodopsin-like, 7TM
ECA369_g3207.t1	IPR000611	Neuropeptide Y receptor family
ECA369_g3207.t1	IPR000276	G protein-coupled receptor, rhodopsin-like
ECA369_g393.t1	IPR006342	Methyltransferase FkbM
ECA369_g856.t2	IPR001930	Peptidase M1, alanine aminopeptidase/leukotriene A4 hydrolase
ECA369_g856.t2	IPR014782	Peptidase M1, membrane alanine aminopeptidase
ECA369_g856.t2	IPR050344	Peptidase M1 family aminopeptidases
ECA369_g856.t2	IPR027268	Peptidase M4/M1, CTD superfamily
ECA369_g856.t2	IPR024571	ERAP1-like C-terminal domain
ECA369_g7398.t1	IPR006874	Protein of unknown function DUF621
ECA369_g9470.t1	IPR006621	Nose resistant-to-fluoxetine protein, N-terminal
ECA369_g9470.t1	IPR052728	Oxygen and lipid transport regulator
ECA369_g9470.t1	IPR002656	Acyltransferase 3 domain
ECA369_g13351.t1	IPR035979	RNA-binding domain superfamily
ECA369_g13351.t1	IPR025715	Chromatin target of PRMT1 protein, C-terminal
ECA369_g13351.t1	IPR051229	ALYREF mRNA export adapter
ECA369_g13351.t1	IPR012677	Nucleotide-binding alpha-beta plait domain superfamily
ECA369_g21193.t1	IPR036259	MFS transporter superfamily
ECA369_g285.t1	IPR004951	Protein of unknown function DUF268, Caenorhabditis species
ECA369_g16741.t1	IPR032710	NTF2-like domain superfamily
ECA369_g2751.t1	IPR001680	WD40 repeat
ECA369_g2751.t1	IPR038184	CSTF1, dimerization domain superfamily
ECA369_g2751.t1	IPR032028	Cleavage stimulation factor subunit 1, dimerisation domain
ECA369_g2751.t1	IPR036322	WD40-repeat-containing domain superfamily
ECA369_g2751.t1	IPR020472	PAC1/LIS1-like, WD-40 repeat
ECA369_g2751.t1	IPR015943	WD40/YVTN repeat-like-containing domain superfamily
ECA369_g2751.t1	IPR044633	Cleavage stimulation factor subunit 1-like
ECA369_g2751.t1	IPR019775	WD40 repeat, conserved site
ECA369_g7536.t1	IPR017452	GPCR, rhodopsin-like, 7TM
ECA369_g7536.t1	IPR019430	7TM GPCR, serpentine receptor class x (Srx)
ECA369_g4212.t1	IPR013783	Immunoglobulin-like fold
ECA369_g4212.t1	IPR000535	Major sperm protein (MSP) domain
ECA369_g4212.t1	IPR008962	PapD-like superfamily
ECA369_g4212.t1	IPR051774	Sperm-specific class P
ECA369_g5909.t1	IPR000210	BTB/POZ domain
ECA369_g5909.t1	IPR011333	SKP1/BTB/POZ domain superfamily
ECA369_g21931.t1	IPR008164	Repeat of unknown function XGLTT
ECA369_g12745.t1	IPR001304	C-type lectin-like
ECA369_g12745.t1	IPR016187	C-type lectin fold
ECA369_g12745.t1	IPR016186	C-type lectin-like/link domain superfamily
ECA369_g18803.t1	IPR000897	Signal recognition particle, SRP54 subunit, GTPase domain
ECA369_g18803.t1	IPR027417	P-loop containing nucleoside triphosphate hydrolase
ECA369_g18803.t1	IPR011012	Longin-like domain superfamily
ECA369_g18803.t1	IPR013822	Signal recognition particle SRP54, helical bundle
ECA369_g18803.t1	IPR003593	AAA+ ATPase domain
ECA369_g18803.t1	IPR036225	SRP/SRP receptor, N-terminal
ECA369_g18803.t1	IPR007222	Signal recognition particle receptor, alpha subunit, N-terminal
ECA369_g18803.t1	IPR042101	Signal recognition particle SRP54, N-terminal domain superfamily
ECA369_g9050.t1	IPR044880	NCX, central ion-binding domain superfamily
ECA369_g9050.t1	IPR004481	Sodium/potassium/calcium exchanger
ECA369_g9050.t1	IPR004837	Sodium/calcium exchanger membrane region
ECA369_g13821.t1	IPR000884	Thrombospondin type-1 (TSP1) repeat
ECA369_g5674.t1	IPR003118	Pointed domain
ECA369_g5674.t1	IPR013761	Sterile alpha motif/pointed domain superfamily
ECA369_g5674.t1	IPR000418	Ets domain
ECA369_g5674.t1	IPR046328	ETS family
ECA369_g5674.t1	IPR036388	Winged helix-like DNA-binding domain superfamily
ECA369_g5674.t1	IPR036390	Winged helix DNA-binding domain superfamily
ECA369_g20121.t1	IPR030456	Fork head domain conserved site 2
ECA369_g20121.t1	IPR001766	Fork head domain
ECA369_g20121.t1	IPR036388	Winged helix-like DNA-binding domain superfamily
ECA369_g20121.t1	IPR036390	Winged helix DNA-binding domain superfamily
ECA369_g20121.t1	IPR050211	Forkhead box domain-containing protein
ECA369_g17050.t1	IPR051924	Glutathione S-transferase Kappa/NadH
ECA369_g17050.t1	IPR036249	Thioredoxin-like superfamily
ECA369_g2858.t1	IPR042068	Semaphorin-1A, sema domain
ECA369_g2858.t1	IPR001627	Sema domain
ECA369_g2858.t1	IPR015943	WD40/YVTN repeat-like-containing domain superfamily
ECA369_g2858.t1	IPR027231	Semaphorin
ECA369_g2858.t1	IPR016201	PSI domain
ECA369_g2858.t1	IPR002165	Plexin repeat
ECA369_g2858.t1	IPR036352	Sema domain superfamily
ECA369_g14040.t2	IPR052717	Vacuolar processing and transposase activity regulators
ECA369_g14040.t2	IPR012337	Ribonuclease H-like superfamily
ECA369_g14040.t2	IPR003656	Zinc finger, BED-type
ECA369_g10031.t1	IPR018817	7TM GPCR, serpentine receptor class z (Srz)
ECA369_g14733.t1	IPR000276	G protein-coupled receptor, rhodopsin-like
ECA369_g14733.t1	IPR017452	GPCR, rhodopsin-like, 7TM
ECA369_g14733.t1	IPR052954	GPCR_Ligand_Interaction
ECA369_g19841.t1	IPR017452	GPCR, rhodopsin-like, 7TM
ECA369_g19841.t1	IPR019426	7TM GPCR, serpentine receptor class v (Srv)
ECA369_g19841.t1	IPR052665	Neuropeptide-activated GPCR
ECA369_g13418.t1	IPR002486	Nematode cuticle collagen, N-terminal
ECA369_g13418.t1	IPR008160	Collagen triple helix repeat
ECA369_g17224.t1	IPR021010	Cytosolic motility protein
ECA369_g15372.t1	IPR043127	Sec1-like, domain 3a
ECA369_g15372.t1	IPR001619	Sec1-like protein
ECA369_g15372.t1	IPR027482	Sec1-like, domain 2
ECA369_g15372.t1	IPR036045	Sec1-like superfamily
ECA369_g15372.t1	IPR043154	Sec1-like, domain 1
ECA369_g22425.t1	IPR016024	Armadillo-type fold
ECA369_g22425.t1	IPR043502	DNA/RNA polymerase superfamily
ECA369_g22425.t1	IPR043128	Reverse transcriptase/Diguanylate cyclase domain
ECA369_g22425.t1	IPR000477	Reverse transcriptase domain
ECA369_g13574.t1	IPR035940	CAP superfamily
ECA369_g13574.t1	IPR002413	Venom allergen 5-like
ECA369_g13574.t1	IPR001283	Cysteine-rich secretory protein-related
ECA369_g13574.t1	IPR014044	CAP domain
ECA369_g17035.t1	IPR051119	Nematode serpentine receptor-like
ECA369_g17035.t1	IPR017452	GPCR, rhodopsin-like, 7TM
ECA369_g17035.t1	IPR019426	7TM GPCR, serpentine receptor class v (Srv)
ECA369_g21037.t1	IPR036052	Tryptophan synthase beta chain-like, PALP domain superfamily
ECA369_g21037.t1	IPR050214	Cysteine synthase/Cystathionine beta-synthase
ECA369_g21037.t1	IPR001926	Tryptophan synthase beta chain-like, PALP domain
ECA369_g4290.t1	IPR036691	Endonuclease/exonuclease/phosphatase superfamily
ECA369_g15644.t1	IPR002067	Mitochondrial carrier protein
ECA369_g15644.t1	IPR044712	NAD/FAD transporter SLC25A32-like
ECA369_g15644.t1	IPR018108	Mitochondrial carrier protein, transmembrane region
ECA369_g15644.t1	IPR023395	Mitochondrial carrier protein domain superfamily
ECA369_g10845.t1	IPR001810	F-box domain
ECA369_g10845.t1	IPR012885	Sdz-33, F-box domain
ECA369_g10845.t1	IPR053222	Zygotic Embryogenesis-Associated Protein
ECA369_g14444.t1	IPR009030	Growth factor receptor cysteine-rich domain superfamily
ECA369_g14444.t1	IPR000742	EGF-like domain
ECA369_g14444.t1	IPR001007	VWFC domain
ECA369_g14444.t1	IPR018097	EGF-like calcium-binding, conserved site
ECA369_g14444.t1	IPR000152	EGF-type aspartate/asparagine hydroxylation site
ECA369_g14444.t1	IPR001881	EGF-like calcium-binding domain
ECA369_g14444.t1	IPR051586	Protein kinase C-binding NELL
ECA369_g2200.t1	IPR002486	Nematode cuticle collagen, N-terminal
ECA369_g2200.t1	IPR008160	Collagen triple helix repeat
ECA369_g20412.t1	IPR019423	7TM GPCR, serpentine receptor class j (Srj)
ECA369_g17364.t1	IPR042855	v-SNARE, coiled-coil homology domain
ECA369_g17364.t1	IPR016444	Synaptobrevin/Vesicle-associated membrane protein
ECA369_g17364.t1	IPR001388	Synaptobrevin-like
ECA369_g11123.t2	IPR000210	BTB/POZ domain
ECA369_g11123.t2	IPR011333	SKP1/BTB/POZ domain superfamily
ECA369_g20452.t1	IPR036259	MFS transporter superfamily
ECA369_g20452.t1	IPR051617	UNC-93-like transmembrane regulator
ECA369_g20452.t1	IPR010291	Ion channel regulatory protein, UNC-93
ECA369_g18473.t1	IPR004001	Actin, conserved site
ECA369_g18473.t1	IPR004000	Actin family
ECA369_g18473.t1	IPR043129	ATPase, nucleotide binding domain
ECA369_g18473.t1	IPR020902	Actin/actin-like conserved site
ECA369_g21939.t1	IPR000504	RNA recognition motif domain
ECA369_g21939.t1	IPR006569	CID domain
ECA369_g21939.t1	IPR008942	ENTH/VHS
ECA369_g21939.t1	IPR012677	Nucleotide-binding alpha-beta plait domain superfamily
ECA369_g21939.t1	IPR051485	SR-related and CTD-associated factor
ECA369_g21939.t1	IPR035979	RNA-binding domain superfamily
ECA369_g8553.t1	IPR019428	7TM GPCR, serpentine receptor class r (Str)
ECA369_g5372.t1	IPR033438	Modulator of levamisole receptor-1
ECA369_g5584.t1	IPR001375	Peptidase S9, prolyl oligopeptidase, catalytic domain
ECA369_g5584.t1	IPR029058	Alpha/Beta hydrolase fold
ECA369_g5584.t1	IPR002469	Dipeptidylpeptidase IV, N-terminal domain
ECA369_g5584.t1	IPR050278	Serine protease S9B/DPPIV
ECA369_g18778.t1	IPR001708	Membrane insertase YidC/ALB3/OXA1/COX18
ECA369_g15191.t1	IPR008555	SIKE family
ECA369_g9060.t1	IPR000175	Sodium:neurotransmitter symporter
ECA369_g9060.t1	IPR037272	Sodium:neurotransmitter symporter superfamily
ECA369_g12222.t1	IPR004882	Luc7-related
ECA369_g12901.t1	IPR036259	MFS transporter superfamily
ECA369_g12901.t1	IPR010291	Ion channel regulatory protein, UNC-93
ECA369_g12901.t1	IPR051617	UNC-93-like transmembrane regulator
ECA369_g21765.t1	IPR001736	Phospholipase D/Transphosphatidylase
ECA369_g21765.t1	IPR016270	CDP-alcohol phosphatidyltransferase class-II family
ECA369_g18562.t1	IPR008465	Dystroglycan, C-terminal
ECA369_g18562.t1	IPR030398	DG-type SEA domain
ECA369_g10965.t1	IPR021942	Protein of unknown function DUF3557
ECA369_g4795.t1	IPR006089	Acyl-CoA dehydrogenase, conserved site
ECA369_g4795.t1	IPR037069	Acyl-CoA dehydrogenase/oxidase, N-terminal domain superfamily
ECA369_g4795.t1	IPR009075	Acyl-CoA dehydrogenase/oxidase, C-terminal
ECA369_g4795.t1	IPR046373	Acyl-CoA oxidase/dehydrogenase, middle domain superfamily
ECA369_g4795.t1	IPR013786	Acyl-CoA dehydrogenase/oxidase, N-terminal
ECA369_g4795.t1	IPR006091	Acyl-CoA oxidase/dehydrogenase, middle domain
ECA369_g4795.t1	IPR009100	Acyl-CoA dehydrogenase/oxidase, N-terminal and middle domain superfamily
ECA369_g4795.t1	IPR036250	Acyl-CoA dehydrogenase-like, C-terminal
ECA369_g18747.t1	IPR021942	Protein of unknown function DUF3557
ECA369_g18743.t1	IPR021942	Protein of unknown function DUF3557
ECA369_g18745.t1	IPR021942	Protein of unknown function DUF3557
ECA369_g8027.t1	IPR053220	Nematode receptor-like serpentine class H
ECA369_g8027.t1	IPR019422	7TM GPCR, serpentine receptor class h (Srh)
ECA369_g1426.t1	IPR011009	Protein kinase-like domain superfamily
ECA369_g1426.t1	IPR050235	Casein Kinase 1 Ser/Thr Protein Kinase
ECA369_g4087.t1	IPR001849	Pleckstrin homology domain
ECA369_g4087.t1	IPR015482	Syntrophin
ECA369_g4087.t1	IPR055108	Syntrophin, C-terminal PH domain
ECA369_g4087.t1	IPR001478	PDZ domain
ECA369_g4087.t1	IPR036034	PDZ superfamily
ECA369_g4087.t1	IPR011993	PH-like domain superfamily
ECA369_g4087.t1	IPR041428	Syntrophin, split Pleckstrin homology (PH) domain
ECA369_g6793.t1	IPR017452	GPCR, rhodopsin-like, 7TM
ECA369_g6793.t1	IPR019430	7TM GPCR, serpentine receptor class x (Srx)
ECA369_g18746.t1	IPR021942	Protein of unknown function DUF3557
ECA369_g18742.t1	IPR021942	Protein of unknown function DUF3557
ECA369_g18744.t1	IPR021942	Protein of unknown function DUF3557
ECA369_g13402.t1	IPR001680	WD40 repeat
ECA369_g13402.t1	IPR036322	WD40-repeat-containing domain superfamily
ECA369_g13402.t1	IPR015943	WD40/YVTN repeat-like-containing domain superfamily
ECA369_g13402.t1	IPR012952	BING4, C-terminal domain
ECA369_g13402.t1	IPR019775	WD40 repeat, conserved site
ECA369_g13402.t1	IPR040315	WD repeat-containing protein WDR46/Utp7
ECA369_g22314.t1	IPR045221	Sphingomyelin synthase-like
ECA369_g22314.t1	IPR025749	Sphingomyelin synthase-like domain
ECA369_g3419.t1	IPR000859	CUB domain
ECA369_g3419.t1	IPR035914	Spermadhesin, CUB domain superfamily
ECA369_g3419.t1	IPR016187	C-type lectin fold
ECA369_g3419.t1	IPR016186	C-type lectin-like/link domain superfamily
ECA369_g3419.t1	IPR001304	C-type lectin-like
ECA369_g3419.t1	IPR050976	Snake venom C-type lectin-like
ECA369_g3948.t1	IPR002087	Anti-proliferative protein
ECA369_g3948.t1	IPR036054	BTG-like domain superfamily
ECA369_g3948.t1	IPR015676	Tob1/2
ECA369_g7303.t1	IPR053322	Phospholipase A2-like
ECA369_g3042.t1	IPR012337	Ribonuclease H-like superfamily
ECA369_g3042.t1	IPR036397	Ribonuclease H superfamily
ECA369_g3042.t1	IPR002562	3'-5' exonuclease domain
ECA369_g7361.t1	IPR031319	Alpha-amylase, C-terminal domain
ECA369_g7361.t1	IPR017853	Glycoside hydrolase superfamily
ECA369_g7361.t1	IPR006046	Alpha amylase
ECA369_g7361.t1	IPR006048	Alpha-amylase/branching enzyme, C-terminal all beta
ECA369_g7361.t1	IPR013780	Glycosyl hydrolase, all-beta
ECA369_g7361.t1	IPR006047	Glycosyl hydrolase family 13, catalytic domain
ECA369_g12777.t1	IPR019422	7TM GPCR, serpentine receptor class h (Srh)
ECA369_g16941.t1	IPR003029	S1 domain
ECA369_g16941.t1	IPR012340	Nucleic acid-binding, OB-fold
ECA369_g16941.t1	IPR011990	Tetratricopeptide-like helical domain superfamily
ECA369_g16941.t1	IPR045209	rRNA biogenesis protein Rrp5
ECA369_g16941.t1	IPR003107	HAT (Half-A-TPR) repeat
ECA369_g19162.t1	IPR033593	N-terminal RASSF family
ECA369_g19162.t1	IPR000159	Ras-associating domain
ECA369_g19162.t1	IPR029071	Ubiquitin-like domain superfamily
ECA369_g4130.t1	IPR000277	Cys/Met metabolism, pyridoxal phosphate-dependent enzyme
ECA369_g4130.t1	IPR015424	Pyridoxal phosphate-dependent transferase
ECA369_g4130.t1	IPR015421	Pyridoxal phosphate-dependent transferase, major domain
ECA369_g4130.t1	IPR015422	Pyridoxal phosphate-dependent transferase, small domain
ECA369_g4010.t1	IPR000591	DEP domain
ECA369_g4010.t1	IPR036388	Winged helix-like DNA-binding domain superfamily
ECA369_g4010.t1	IPR044926	RGS, subdomain 2
ECA369_g4010.t1	IPR015898	G-protein, gamma subunit-like domain
ECA369_g4010.t1	IPR040759	Regulator of G-protein signalling, DHEX domain
ECA369_g4010.t1	IPR036305	RGS domain superfamily
ECA369_g4010.t1	IPR047017	Regulator of G-protein signalling 6/7/9/11, DHEX domain superfamily
ECA369_g4010.t1	IPR016137	RGS domain
ECA369_g4010.t1	IPR036390	Winged helix DNA-binding domain superfamily
ECA369_g4010.t1	IPR034483	Regulator of G-protein signalling Egl-10, RGS domain
ECA369_g4010.t1	IPR047016	Regulator of G protein signaling 6/7/9/11
ECA369_g4010.t1	IPR036284	G-protein gamma-like domain superfamily
ECA369_g20756.t1	IPR051607	Metallo-dependent Hydrolases
ECA369_g20756.t1	IPR011059	Metal-dependent hydrolase, composite domain superfamily
ECA369_g20756.t1	IPR006680	Amidohydrolase-related
ECA369_g20756.t1	IPR032466	Metal-dependent hydrolase
ECA369_g9187.t1	IPR005578	Yif1 family
ECA369_g13744.t1	IPR052794	Mitochondrial Serine Protease LACTB
ECA369_g13744.t1	IPR012338	Beta-lactamase/transpeptidase-like
ECA369_g13744.t1	IPR001466	Beta-lactamase-related
ECA369_g21485.t1	IPR019775	WD40 repeat, conserved site
ECA369_g21485.t1	IPR001680	WD40 repeat
ECA369_g21485.t1	IPR015943	WD40/YVTN repeat-like-containing domain superfamily
ECA369_g21485.t1	IPR010714	Coatomer, alpha subunit, C-terminal
ECA369_g21485.t1	IPR050844	Coatomer complex subunit
ECA369_g21485.t1	IPR047312	Coatomer subunit alpha, WD Associated Region
ECA369_g21485.t1	IPR006692	COPA/B, second beta-propeller domain
ECA369_g21485.t1	IPR036322	WD40-repeat-containing domain superfamily
ECA369_g21485.t1	IPR020472	PAC1/LIS1-like, WD-40 repeat
ECA369_g21485.t1	IPR016391	Coatomer subunit alpha
ECA369_g21485.t1	IPR056176	COPA/B, TPR domain
ECA369_g14761.t1	IPR002486	Nematode cuticle collagen, N-terminal
ECA369_g14761.t1	IPR008160	Collagen triple helix repeat
ECA369_g16300.t1	IPR000719	Protein kinase domain
ECA369_g16300.t1	IPR050235	Casein Kinase 1 Ser/Thr Protein Kinase
ECA369_g16300.t1	IPR017441	Protein kinase, ATP binding site
ECA369_g16300.t1	IPR011009	Protein kinase-like domain superfamily
ECA369_g16300.t1	IPR008271	Serine/threonine-protein kinase, active site
ECA369_g10863.t1	IPR007767	Protein of unknown function DUF684
ECA369_g22408.t1	IPR014608	ATP-citrate synthase
ECA369_g22408.t1	IPR016102	Succinyl-CoA synthetase-like
ECA369_g22408.t1	IPR005811	ATP-citrate synthase/succinyl-CoA ligase, C-terminal domain
ECA369_g22408.t1	IPR002020	Citrate synthase
ECA369_g22408.t1	IPR016143	Citrate synthase-like, small alpha subdomain
ECA369_g22408.t1	IPR017440	ATP-citrate lyase/succinyl-CoA ligase, active site
ECA369_g22408.t1	IPR033847	ATP-citrate lyase/succinyl-CoA ligase, conserved site
ECA369_g22408.t1	IPR003781	CoA-binding
ECA369_g22408.t1	IPR017866	Succinyl-CoA synthetase, beta subunit, conserved site
ECA369_g22408.t1	IPR032263	ATP-citrate synthase, citrate-binding domain
ECA369_g22408.t1	IPR056749	ATP-citrate synthase, ATP-grasp domain
ECA369_g22408.t1	IPR036969	Citrate synthase superfamily
ECA369_g22408.t1	IPR036291	NAD(P)-binding domain superfamily
ECA369_g20327.t1	IPR019428	7TM GPCR, serpentine receptor class r (Str)
ECA369_g18526.t1	IPR001810	F-box domain
ECA369_g18526.t1	IPR040161	F-box A protein FB224
ECA369_g18526.t1	IPR002900	Domain of unknown function DUF38/FTH, Caenorhabditis species
ECA369_g18526.t1	IPR036047	F-box-like domain superfamily
ECA369_g3858.t2	IPR011990	Tetratricopeptide-like helical domain superfamily
ECA369_g11619.t1	IPR026705	Hid-1/Ecm30
ECA369_g21461.t2	IPR006570	SPK domain
ECA369_g21461.t2	IPR009676	Protein of unknown function DUF1265
ECA369_g21461.t2	IPR011333	SKP1/BTB/POZ domain superfamily
ECA369_g5276.t1	IPR001019	Guanine nucleotide binding protein (G-protein), alpha subunit
ECA369_g5276.t1	IPR027417	P-loop containing nucleoside triphosphate hydrolase
ECA369_g5276.t1	IPR011025	G protein alpha subunit, helical insertion
ECA369_g9282.t1	IPR000425	Major intrinsic protein
ECA369_g9282.t1	IPR023271	Aquaporin-like
ECA369_g9282.t1	IPR034294	Aquaporin transporter
ECA369_g11159.t3	IPR019774	Aromatic amino acid hydroxylase, C-terminal
ECA369_g11159.t3	IPR036951	Aromatic amino acid hydroxylase superfamily
ECA369_g11159.t3	IPR019773	Tyrosine 3-monooxygenase-like
ECA369_g11159.t3	IPR018301	Aromatic amino acid hydroxylase, iron/copper binding site
ECA369_g11159.t3	IPR001273	Aromatic amino acid hydroxylase
ECA369_g11159.t3	IPR041903	Tyrosine 3-monooxygenase, catalytic domain
ECA369_g11159.t3	IPR036329	Aromatic amino acid monoxygenase, C-terminal domain superfamily
ECA369_g20424.t1	IPR003677	SXP/RAL-2 family protein Ani s 5-like, cation-binding domain
ECA369_g20424.t1	IPR052823	SXP/RAL-2-related
ECA369_g3202.t1	IPR016187	C-type lectin fold
ECA369_g3202.t1	IPR006583	PAN-3 domain
ECA369_g3202.t1	IPR016186	C-type lectin-like/link domain superfamily
ECA369_g2763.t1	IPR008160	Collagen triple helix repeat
ECA369_g2763.t1	IPR002486	Nematode cuticle collagen, N-terminal
ECA369_g9059.t1	IPR014492	Poly(A) polymerase
ECA369_g9059.t1	IPR043519	Nucleotidyltransferase superfamily
ECA369_g9059.t1	IPR007012	Poly(A) polymerase, central domain
ECA369_g9059.t1	IPR007010	Poly(A) polymerase, RNA-binding domain
ECA369_g9059.t1	IPR048840	Poly(A) polymerase, nucleotidyltransferase domain
ECA369_g9059.t1	IPR011068	Nucleotidyltransferase, class I-like, C-terminal
ECA369_g8976.t1	IPR011009	Protein kinase-like domain superfamily
ECA369_g8976.t1	IPR024678	Serine/threonine-protein kinase OSR1/WNK, CCT domain
ECA369_g8976.t1	IPR050629	STE20/SPS1-related Proline-Alanine-rich Kinase
ECA369_g8976.t1	IPR000719	Protein kinase domain
ECA369_g8976.t1	IPR017441	Protein kinase, ATP binding site
ECA369_g12430.t1	IPR035892	C2 domain superfamily
ECA369_g12430.t1	IPR000008	C2 domain
ECA369_g12430.t1	IPR011992	EF-hand domain pair
ECA369_g12430.t1	IPR000909	Phosphatidylinositol-specific phospholipase C, X domain
ECA369_g12430.t1	IPR001711	Phospholipase C, phosphatidylinositol-specific, Y domain
ECA369_g12430.t1	IPR001192	Phosphoinositide phospholipase C family
ECA369_g12430.t1	IPR017946	PLC-like phosphodiesterase, TIM beta/alpha-barrel domain superfamily
ECA369_g12430.t1	IPR011993	PH-like domain superfamily
ECA369_g12430.t1	IPR015359	Phosphoinositide-specific phospholipase C, EF-hand-like domain
ECA369_g12430.t1	IPR001849	Pleckstrin homology domain
ECA369_g752.t1	IPR019775	WD40 repeat, conserved site
ECA369_g752.t1	IPR020472	PAC1/LIS1-like, WD-40 repeat
ECA369_g752.t1	IPR001680	WD40 repeat
ECA369_g752.t1	IPR015943	WD40/YVTN repeat-like-containing domain superfamily
ECA369_g752.t1	IPR036322	WD40-repeat-containing domain superfamily
ECA369_g20514.t1	IPR035531	GTP binding protein 1-like, GTP-binding domain
ECA369_g20514.t1	IPR009000	Translation protein, beta-barrel domain superfamily
ECA369_g20514.t1	IPR004161	Translation elongation factor EFTu-like, domain 2
ECA369_g20514.t1	IPR050055	Elongation factor Tu GTPase
ECA369_g20514.t1	IPR000795	Translational (tr)-type GTP-binding domain
ECA369_g20514.t1	IPR027417	P-loop containing nucleoside triphosphate hydrolase
ECA369_g20514.t1	IPR009001	Translation elongation factor EF1A/initiation factor IF2gamma, C-terminal
ECA369_g14111.t1	IPR019422	7TM GPCR, serpentine receptor class h (Srh)
ECA369_g15324.t2	IPR036236	Zinc finger C2H2 superfamily
ECA369_g15324.t2	IPR012337	Ribonuclease H-like superfamily
ECA369_g15324.t2	IPR008906	HAT, C-terminal dimerisation domain
ECA369_g15324.t2	IPR003656	Zinc finger, BED-type
ECA369_g15324.t2	IPR052035	Zinc finger BED domain-containing
ECA369_g15918.t1	IPR036259	MFS transporter superfamily
ECA369_g15918.t1	IPR040035	Transmembrane protein 180
ECA369_g17546.t2	IPR013087	Zinc finger C2H2-type
ECA369_g18986.t1	IPR001211	Phospholipase A2
ECA369_g18986.t1	IPR033112	Phospholipase A2, aspartic acid active site
ECA369_g18986.t1	IPR016090	Phospholipase A2-like, central domain
ECA369_g18986.t1	IPR036444	Phospholipase A2 domain superfamily
ECA369_g18986.t1	IPR033113	Phospholipase A2, histidine active site
ECA369_g2666.t2	IPR024771	SUZ domain
ECA369_g15360.t1	IPR003092	Two pore domain potassium channel, TASK family
ECA369_g15360.t1	IPR013099	Potassium channel domain
ECA369_g15360.t1	IPR003280	Two pore domain potassium channel
ECA369_g15613.t1	IPR000718	Peptidase M13
ECA369_g15613.t1	IPR018497	Peptidase M13, C-terminal domain
ECA369_g15613.t1	IPR024079	Metallopeptidase, catalytic domain superfamily
ECA369_g15613.t1	IPR042089	Peptidase M13, domain 2
ECA369_g15613.t1	IPR008753	Peptidase M13, N-terminal domain
ECA369_g6588.t1	IPR019425	7TM GPCR, serpentine receptor class t (Srt)
ECA369_g20967.t2	IPR015943	WD40/YVTN repeat-like-containing domain superfamily
ECA369_g20967.t2	IPR045223	Small ribosomal subunit protein RACK1-like
ECA369_g20967.t2	IPR001680	WD40 repeat
ECA369_g20967.t2	IPR036322	WD40-repeat-containing domain superfamily
ECA369_g20967.t2	IPR019775	WD40 repeat, conserved site
ECA369_g20967.t2	IPR020472	PAC1/LIS1-like, WD-40 repeat
ECA369_g18728.t1	IPR018376	Enoyl-CoA hydratase/isomerase, conserved site
ECA369_g18728.t1	IPR029045	ClpP/crotonase-like domain superfamily
ECA369_g18728.t1	IPR001753	Enoyl-CoA hydratase/isomerase
ECA369_g18728.t1	IPR014748	Enoyl-CoA hydratase, C-terminal
ECA369_g13451.t2	IPR019391	Storkhead-box protein, winged-helix domain
ECA369_g13451.t2	IPR040126	Storkhead-box protein 1/2
ECA369_g2887.t1	IPR025574	Nucleoporin FG repeat
ECA369_g2887.t1	IPR008476	Protein PBDC1, metazoa/fungi
ECA369_g10423.t1	IPR013083	Zinc finger, RING/FYVE/PHD-type
ECA369_g10423.t1	IPR001841	Zinc finger, RING-type
ECA369_g10423.t1	IPR017907	Zinc finger, RING-type, conserved site
ECA369_g10423.t1	IPR052667	E3 ubiquitin-protein ligase RING-type
ECA369_g18632.t1	IPR021134	Bestrophin-like
ECA369_g18632.t1	IPR000615	Bestrophin
ECA369_g637.t1	IPR003582	ShKT domain
ECA369_g18788.t1	IPR000418	Ets domain
ECA369_g18788.t1	IPR036390	Winged helix DNA-binding domain superfamily
ECA369_g18788.t1	IPR036388	Winged helix-like DNA-binding domain superfamily
ECA369_g18788.t1	IPR046328	ETS family
ECA369_g18824.t1	IPR003959	ATPase, AAA-type, core
ECA369_g18824.t1	IPR003593	AAA+ ATPase domain
ECA369_g18824.t1	IPR047854	Replication factor C, lid domain
ECA369_g18824.t1	IPR027417	P-loop containing nucleoside triphosphate hydrolase
ECA369_g18824.t1	IPR013748	Replication factor C, C-terminal
ECA369_g18824.t1	IPR008921	DNA polymerase III, clamp loader complex, gamma/delta/delta subunit, C-terminal
ECA369_g18824.t1	IPR050238	DNA Replication and Repair Clamp Loader Complex
ECA369_g12448.t1	IPR000210	BTB/POZ domain
ECA369_g12448.t1	IPR011333	SKP1/BTB/POZ domain superfamily
ECA369_g13496.t1	IPR006634	TRAM/LAG1/CLN8 homology domain
ECA369_g13496.t1	IPR050846	TLC domain-containing
ECA369_g834.t1	IPR045860	Snake toxin-like superfamily
ECA369_g834.t1	IPR010558	Caenorhabditis elegans ly-6-related
ECA369_g4727.t1	IPR002640	Arylesterase
ECA369_g4727.t1	IPR011042	Six-bladed beta-propeller, TolB-like
ECA369_g4727.t1	IPR051288	Serum paraoxonase/arylesterase
ECA369_g9787.t1	IPR016187	C-type lectin fold
ECA369_g16600.t1	IPR055194	E3 ubiquitin-protein ligase UBR1-like, winged-helix domain
ECA369_g16600.t1	IPR039164	E3 ubiquitin-protein ligase UBR1-like
ECA369_g16600.t1	IPR003126	Zinc finger, UBR-type
ECA369_g17093.t1	IPR004087	K Homology domain
ECA369_g17093.t1	IPR004088	K Homology domain, type 1
ECA369_g17093.t1	IPR036612	K Homology domain, type 1 superfamily
ECA369_g17093.t1	IPR015096	Far upstream element-binding protein, C-terminal
ECA369_g22004.t1	IPR040035	Transmembrane protein 180
ECA369_g22004.t1	IPR036259	MFS transporter superfamily
ECA369_g8207.t1	IPR003582	ShKT domain
ECA369_g8884.t1	IPR003609	PAN/Apple domain
ECA369_g8883.t1	IPR003609	PAN/Apple domain
ECA369_g7156.t1	IPR019425	7TM GPCR, serpentine receptor class t (Srt)
ECA369_g4987.t1	IPR032501	Proteasomal ATPase, second OB domain
ECA369_g4987.t1	IPR041569	AAA ATPase, AAA+ lid domain
ECA369_g4987.t1	IPR027417	P-loop containing nucleoside triphosphate hydrolase
ECA369_g4987.t1	IPR003593	AAA+ ATPase domain
ECA369_g4987.t1	IPR050221	26S Proteasome Regulatory ATPase
ECA369_g4987.t1	IPR003960	ATPase, AAA-type, conserved site
ECA369_g4987.t1	IPR012340	Nucleic acid-binding, OB-fold
ECA369_g4987.t1	IPR003959	ATPase, AAA-type, core
ECA369_g11623.t2	IPR000195	Rab-GAP-TBC domain
ECA369_g11623.t2	IPR035969	Rab-GAP-TBC domain superfamily
ECA369_g11623.t2	IPR050302	Rab GTPase-activating TBC domain-containing protein
ECA369_g9606.t1	IPR005024	Snf7 family
ECA369_g15310.t1	IPR036812	NAD(P)-dependent oxidoreductase domain superfamily
ECA369_g15310.t1	IPR020471	Aldo-keto reductase
ECA369_g15310.t1	IPR023210	NADP-dependent oxidoreductase domain
ECA369_g17099.t1	IPR002557	Chitin binding domain
ECA369_g17099.t1	IPR036508	Chitin binding domain superfamily
ECA369_g17099.t1	IPR051940	Chitin-binding developmental regulator
ECA369_g1253.t1	IPR056680	Domain of unknown function DUF7778
ECA369_g4573.t1	IPR001806	Small GTPase
ECA369_g4573.t1	IPR042227	NF-kappa-B inhibitor-interacting Ras-like protein
ECA369_g4573.t1	IPR027417	P-loop containing nucleoside triphosphate hydrolase
ECA369_g4573.t1	IPR005225	Small GTP-binding domain
ECA369_g9877.t1	IPR043968	SGNH domain
ECA369_g9877.t1	IPR050879	Acyltransferase 3
ECA369_g11290.t2	IPR001628	Zinc finger, nuclear hormone receptor-type
ECA369_g11290.t2	IPR000536	Nuclear hormone receptor, ligand-binding domain
ECA369_g11290.t2	IPR013088	Zinc finger, NHR/GATA-type
ECA369_g11290.t2	IPR035500	Nuclear hormone receptor-like domain superfamily
ECA369_g11290.t2	IPR049636	Hepatocyte nuclear factor 4-like, DNA-binding domain
ECA369_g11290.t2	IPR050274	Nuclear hormone receptor family NR2 subfamily
ECA369_g9565.t1	IPR007883	Protein of unknown function DUF713
ECA369_g9942.t1	IPR021942	Protein of unknown function DUF3557
ECA369_g12498.t1	IPR001810	F-box domain
ECA369_g15864.t1	IPR043519	Nucleotidyltransferase superfamily
ECA369_g15864.t1	IPR054708	Poly(A) RNA polymerase, mitochondrial-like, central palm domain
ECA369_g16091.t1	IPR027417	P-loop containing nucleoside triphosphate hydrolase
ECA369_g16091.t1	IPR050352	ATP-binding cassette subfamily G transporters
ECA369_g16091.t1	IPR043926	ABC transporter family G domain
ECA369_g31.t1	IPR028354	Glycerol-3-phosphate acyltransferase, PlsB
ECA369_g31.t1	IPR022284	Glycerol-3-phosphate O-acyltransferase/Dihydroxyacetone phosphate acyltransferase
ECA369_g31.t1	IPR002123	Phospholipid/glycerol acyltransferase
ECA369_g31.t1	IPR041728	GPAT/DHAPAT, acyltransferase domain
ECA369_g31.t1	IPR045520	GPAT/DHAPAT, C-terminal domain
ECA369_g15805.t1	IPR002918	Lipase EstA/Esterase EstB
ECA369_g15805.t1	IPR029058	Alpha/Beta hydrolase fold
ECA369_g1482.t1	IPR025258	Rubicon Homology Domain
ECA369_g1482.t1	IPR051366	Differentially Expressed in FDCP 8 Homolog
ECA369_g4033.t1	IPR012336	Thioredoxin-like fold
ECA369_g4033.t1	IPR052259	Nucleoredoxin-like
ECA369_g4033.t1	IPR013766	Thioredoxin domain
ECA369_g4033.t1	IPR036249	Thioredoxin-like superfamily
ECA369_g19382.t1	IPR045047	N-acetyltransferase Ard1-like
ECA369_g19382.t1	IPR000182	GNAT domain
ECA369_g19382.t1	IPR016181	Acyl-CoA N-acyltransferase
ECA369_g841.t1	IPR002347	Short-chain dehydrogenase/reductase SDR
ECA369_g841.t1	IPR036291	NAD(P)-binding domain superfamily
ECA369_g841.t1	IPR051935	Hydroxysteroid dehydrogenase-like protein 2
ECA369_g7908.t1	IPR002659	Glycosyl transferase, family 31
ECA369_g13473.t1	IPR052405	Mitochondrial Translation Release Factor
ECA369_g13473.t1	IPR000352	Peptide chain release factor class I
ECA369_g13473.t1	IPR045853	Peptide chain release factor class I superfamily
ECA369_g14802.t1	IPR013083	Zinc finger, RING/FYVE/PHD-type
ECA369_g14802.t1	IPR025654	Peroxisome biogenesis factor 2/10
ECA369_g14802.t1	IPR006845	Pex, N-terminal
ECA369_g1761.t1	IPR000719	Protein kinase domain
ECA369_g1761.t1	IPR017441	Protein kinase, ATP binding site
ECA369_g1761.t1	IPR011009	Protein kinase-like domain superfamily
ECA369_g1761.t1	IPR049571	Serine/threonine kinase NIM1, catalytic domain
ECA369_g1761.t1	IPR008271	Serine/threonine-protein kinase, active site
ECA369_g3771.t2	IPR000244	Large ribosomal subunit protein bL9
ECA369_g3771.t2	IPR020070	Large ribosomal subunit protein bL9, N-terminal
ECA369_g3771.t2	IPR036935	Large ribosomal subunit protein bL9, N-terminal domain superfamily
ECA369_g3771.t2	IPR009027	Large ribosomal subunit protein bL9/RNase H1, N-terminal
ECA369_g12254.t1	IPR009545	Tight junction protein, claudin-like
ECA369_g5917.t1	IPR005020	Protein LIN-8
ECA369_g16162.t1	IPR001910	Inosine/uridine-preferring nucleoside hydrolase domain
ECA369_g16162.t1	IPR036452	Ribonucleoside hydrolase-like
ECA369_g16162.t1	IPR052775	Inosine-uridine nucleoside hydrolase
ECA369_g10535.t1	IPR012885	Sdz-33, F-box domain
ECA369_g10535.t1	IPR053222	Zygotic Embryogenesis-Associated Protein
ECA369_g12964.t1	IPR053222	Zygotic Embryogenesis-Associated Protein
ECA369_g12964.t1	IPR001810	F-box domain
ECA369_g12964.t1	IPR012885	Sdz-33, F-box domain
ECA369_g4872.t1	IPR003613	U-box domain
ECA369_g4872.t1	IPR011990	Tetratricopeptide-like helical domain superfamily
ECA369_g4872.t1	IPR019734	Tetratricopeptide repeat
ECA369_g4872.t1	IPR045202	CHIP , U-box domain
ECA369_g4872.t1	IPR013083	Zinc finger, RING/FYVE/PHD-type
ECA369_g4872.t1	IPR041312	CHIP, N-terminal tetratricopeptide repeat domain
ECA369_g1440.t1	IPR014890	c-SKI SMAD4-binding domain
ECA369_g1440.t1	IPR010919	SAND-like domain superfamily
ECA369_g1440.t1	IPR023216	Transcription regulator SKI/SnoN
ECA369_g15660.t1	IPR013083	Zinc finger, RING/FYVE/PHD-type
ECA369_g15660.t1	IPR011016	Zinc finger, RING-CH-type
ECA369_g13626.t1	IPR036236	Zinc finger C2H2 superfamily
ECA369_g13626.t1	IPR051580	Zinc finger and chromatin remodeling-associated protein
ECA369_g13626.t1	IPR013087	Zinc finger C2H2-type
ECA369_g19783.t1	IPR049387	Ubiquitin-fold modifier 1 specific protease 2-like, N-terminal
ECA369_g19783.t1	IPR012462	UfSP1/2/DUB, catalytic domain
ECA369_g19783.t1	IPR054308	Ufm1-specific protease, MPN domain
ECA369_g19783.t1	IPR038765	Papain-like cysteine peptidase superfamily
ECA369_g22430.t1	IPR052140	Developmental Signaling Hedgehog-like
ECA369_g124.t1	IPR002486	Nematode cuticle collagen, N-terminal
ECA369_g124.t1	IPR008160	Collagen triple helix repeat
ECA369_g7049.t1	IPR002213	UDP-glucuronosyl/UDP-glucosyltransferase
ECA369_g7049.t1	IPR050271	UDP-glycosyltransferase
ECA369_g8028.t1	IPR019422	7TM GPCR, serpentine receptor class h (Srh)
ECA369_g8028.t1	IPR053220	Nematode receptor-like serpentine class H
ECA369_g3986.t1	IPR052499	Caenorhabditis elegans Nuclear Hormone Receptors
ECA369_g3986.t1	IPR035500	Nuclear hormone receptor-like domain superfamily
ECA369_g3986.t1	IPR049636	Hepatocyte nuclear factor 4-like, DNA-binding domain
ECA369_g3986.t1	IPR001628	Zinc finger, nuclear hormone receptor-type
ECA369_g3986.t1	IPR000536	Nuclear hormone receptor, ligand-binding domain
ECA369_g3986.t1	IPR013088	Zinc finger, NHR/GATA-type
ECA369_g3986.t1	IPR001723	Nuclear hormone receptor
ECA369_g14227.t1	IPR000571	Zinc finger, CCCH-type
ECA369_g14227.t1	IPR009145	U2 auxiliary factor small subunit
ECA369_g14227.t1	IPR000504	RNA recognition motif domain
ECA369_g14227.t1	IPR003954	RNA recognition motif domain, eukaryotic-type
ECA369_g14227.t1	IPR035979	RNA-binding domain superfamily
ECA369_g14227.t1	IPR012677	Nucleotide-binding alpha-beta plait domain superfamily
ECA369_g15675.t1	IPR002347	Short-chain dehydrogenase/reductase SDR
ECA369_g15675.t1	IPR036291	NAD(P)-binding domain superfamily
ECA369_g1315.t1	IPR041094	Brr2, N-terminal helicase PWI domain
ECA369_g3536.t3	IPR012885	Sdz-33, F-box domain
ECA369_g3536.t3	IPR001810	F-box domain
ECA369_g3582.t1	IPR000742	EGF-like domain
ECA369_g3582.t1	IPR001881	EGF-like calcium-binding domain
ECA369_g3582.t1	IPR051022	Notch Signaling and Cell Fate Determination
ECA369_g3657.t1	IPR005552	Scramblase
ECA369_g20497.t1	IPR051232	AT-rich Interactive Domain/SWI1 Chromatin Remodeling
ECA369_g20497.t1	IPR036431	ARID DNA-binding domain superfamily
ECA369_g20497.t1	IPR001606	ARID DNA-binding domain
ECA369_g11907.t1	IPR019332	Organic solute carrier protein 1
ECA369_g4.t1	IPR036880	Pancreatic trypsin inhibitor Kunitz domain superfamily
ECA369_g4.t1	IPR052861	BPTI/Kunitz domain-containing protein
ECA369_g4.t1	IPR002223	Pancreatic trypsin inhibitor Kunitz domain
ECA369_g4.t1	IPR020901	Proteinase inhibitor I2, Kunitz, conserved site
ECA369_g6326.t2	IPR001628	Zinc finger, nuclear hormone receptor-type
ECA369_g6326.t2	IPR000536	Nuclear hormone receptor, ligand-binding domain
ECA369_g6326.t2	IPR049636	Hepatocyte nuclear factor 4-like, DNA-binding domain
ECA369_g6326.t2	IPR013088	Zinc finger, NHR/GATA-type
ECA369_g6326.t2	IPR035500	Nuclear hormone receptor-like domain superfamily
ECA369_g6326.t2	IPR051152	Caenorhabditis elegans Orphan Nuclear Receptors
ECA369_g19818.t1	IPR017452	GPCR, rhodopsin-like, 7TM
ECA369_g19818.t1	IPR019426	7TM GPCR, serpentine receptor class v (Srv)
ECA369_g22730.t1	IPR036736	ACP-like superfamily
ECA369_g22730.t1	IPR015590	Aldehyde dehydrogenase domain
ECA369_g22730.t1	IPR009081	Phosphopantetheine binding ACP domain
ECA369_g22730.t1	IPR029510	Aldehyde dehydrogenase, glutamic acid active site
ECA369_g22730.t1	IPR016163	Aldehyde dehydrogenase, C-terminal
ECA369_g22730.t1	IPR011034	Formyl transferase-like, C-terminal domain superfamily
ECA369_g22730.t1	IPR016160	Aldehyde dehydrogenase, cysteine active site
ECA369_g22730.t1	IPR011407	10-formyltetrahydrofolate dehydrogenase
ECA369_g22730.t1	IPR036477	Formyl transferase, N-terminal domain superfamily
ECA369_g22730.t1	IPR002376	Formyl transferase, N-terminal
ECA369_g22730.t1	IPR001555	Phosphoribosylglycinamide formyltransferase, active site
ECA369_g22730.t1	IPR005793	Formyl transferase, C-terminal
ECA369_g22730.t1	IPR037022	Formyl transferase, C-terminal domain superfamily
ECA369_g22730.t1	IPR016162	Aldehyde dehydrogenase, N-terminal
ECA369_g22730.t1	IPR016161	Aldehyde/histidinol dehydrogenase
ECA369_g4829.t2	IPR001766	Fork head domain
ECA369_g4829.t2	IPR036388	Winged helix-like DNA-binding domain superfamily
ECA369_g4829.t2	IPR051770	Forkhead box transcription regulator
ECA369_g4829.t2	IPR030456	Fork head domain conserved site 2
ECA369_g4829.t2	IPR036390	Winged helix DNA-binding domain superfamily
ECA369_g4829.t2	IPR018122	Fork head domain conserved site1
ECA369_g6226.t1	IPR018163	Threonyl/alanyl tRNA synthetase, class II-like, putative editing domain superfamily
ECA369_g3880.t1	IPR041084	Nicastrin, small lobe
ECA369_g3880.t1	IPR008710	Nicastrin
ECA369_g6915.t1	IPR027417	P-loop containing nucleoside triphosphate hydrolase
ECA369_g6915.t1	IPR003960	ATPase, AAA-type, conserved site
ECA369_g6915.t1	IPR003959	ATPase, AAA-type, core
ECA369_g6915.t1	IPR050304	Microtubule-severing AAA ATPase
ECA369_g6915.t1	IPR015415	Spastin/Vps4, C-terminal
ECA369_g6915.t1	IPR041569	AAA ATPase, AAA+ lid domain
ECA369_g6915.t1	IPR003593	AAA+ ATPase domain
ECA369_g5647.t1	IPR050361	Mitochondrial Processing Peptidase/Ubiquinol-cytochrome c Reductase Complex
ECA369_g5647.t1	IPR011249	Metalloenzyme, LuxS/M16 peptidase-like
ECA369_g5647.t1	IPR011765	Peptidase M16, N-terminal
ECA369_g2803.t1	IPR044612	ADP-ribosylation factor-like protein 2/3
ECA369_g2803.t1	IPR005225	Small GTP-binding domain
ECA369_g2803.t1	IPR027417	P-loop containing nucleoside triphosphate hydrolase
ECA369_g2803.t1	IPR045873	ADP-ribosylation factor-like protein 2
ECA369_g2803.t1	IPR006689	Small GTPase superfamily, ARF/SAR type
ECA369_g13859.t1	IPR018817	7TM GPCR, serpentine receptor class z (Srz)
ECA369_g6162.t1	IPR019420	7TM GPCR, serpentine receptor class bc (Srbc)
ECA369_g9158.t1	IPR015943	WD40/YVTN repeat-like-containing domain superfamily
ECA369_g9158.t1	IPR001680	WD40 repeat
ECA369_g9158.t1	IPR036322	WD40-repeat-containing domain superfamily
ECA369_g9158.t1	IPR051362	WD repeat creC family regulators
ECA369_g12628.t1	IPR003595	Protein-tyrosine phosphatase, catalytic
ECA369_g12628.t1	IPR000387	Tyrosine-specific protein phosphatases domain
ECA369_g12628.t1	IPR029021	Protein-tyrosine phosphatase-like
ECA369_g12628.t1	IPR000242	Tyrosine-specific protein phosphatase, PTPase domain
ECA369_g8515.t1	IPR019427	7TM GPCR, serpentine receptor class w (Srw)
ECA369_g8515.t1	IPR017452	GPCR, rhodopsin-like, 7TM
ECA369_g1260.t1	IPR042097	Aminopeptidase N-like , N-terminal domain superfamliy
ECA369_g1260.t1	IPR027268	Peptidase M4/M1, CTD superfamily
ECA369_g1260.t1	IPR003006	Immunoglobulin/major histocompatibility complex, conserved site
ECA369_g1260.t1	IPR050344	Peptidase M1 family aminopeptidases
ECA369_g6277.t1	IPR035500	Nuclear hormone receptor-like domain superfamily
ECA369_g6277.t1	IPR001628	Zinc finger, nuclear hormone receptor-type
ECA369_g6277.t1	IPR013088	Zinc finger, NHR/GATA-type
ECA369_g6277.t1	IPR000536	Nuclear hormone receptor, ligand-binding domain
ECA369_g6277.t1	IPR049636	Hepatocyte nuclear factor 4-like, DNA-binding domain
ECA369_g20924.t1	IPR019426	7TM GPCR, serpentine receptor class v (Srv)
ECA369_g22603.t1	IPR046338	GAIN domain superfamily
ECA369_g22603.t1	IPR000203	GPS motif
ECA369_g22603.t1	IPR015919	Cadherin-like superfamily
ECA369_g22603.t1	IPR057244	GAIN, subdomain B
ECA369_g12022.t1	IPR002900	Domain of unknown function DUF38/FTH, Caenorhabditis species
ECA369_g8217.t1	IPR013087	Zinc finger C2H2-type
ECA369_g8217.t1	IPR001781	Zinc finger, LIM-type
ECA369_g10392.t1	IPR001356	Homeodomain
ECA369_g10392.t1	IPR009057	Homedomain-like superfamily
ECA369_g5512.t1	IPR035291	Protein of unknown function DUF5354
ECA369_g412.t1	IPR000742	EGF-like domain
ECA369_g412.t1	IPR056863	Laminin/attractin/netrin-like, EGF domain
ECA369_g412.t1	IPR032487	Polyprotein allergen, nematode
ECA369_g412.t1	IPR050440	Laminin/Netrin Extracellular Matrix
ECA369_g412.t1	IPR002049	Laminin-type EGF domain
ECA369_g412.t1	IPR038289	DVA-1 superfamily
ECA369_g14253.t1	IPR047128	Phytanoyl-CoA dioxygenase
ECA369_g14253.t1	IPR008775	Phytanoyl-CoA dioxygenase-like
ECA369_g926.t1	IPR007284	Ground-like domain
ECA369_g14807.t1	IPR018502	Annexin repeat
ECA369_g14807.t1	IPR001464	Annexin
ECA369_g14807.t1	IPR037104	Annexin superfamily
ECA369_g14807.t1	IPR018252	Annexin repeat, conserved site
ECA369_g2054.t1	IPR014776	Tetrapyrrole methylase, subdomain 2
ECA369_g2054.t1	IPR000878	Tetrapyrrole methylase
ECA369_g2054.t1	IPR035996	Tetrapyrrole methylase superfamily
ECA369_g2054.t1	IPR004551	Diphthine synthase
ECA369_g2054.t1	IPR014777	Tetrapyrrole methylase, subdomain 1
ECA369_g18423.t1	IPR040282	Abnormal cell migration protein 18-like
ECA369_g18423.t1	IPR055119	Abnormal cell migration protein 18-like, fibronectin type I domain
ECA369_g6864.t1	IPR003582	ShKT domain
ECA369_g16287.t1	IPR039008	Intermediate filament, rod domain
ECA369_g16287.t1	IPR001322	Lamin tail domain
ECA369_g16287.t1	IPR016451	Intermediate filament, ifa/ifb
ECA369_g16287.t1	IPR036415	Lamin tail domain superfamily
ECA369_g22513.t1	IPR031336	Cell division control protein 73, C-terminal
ECA369_g22513.t1	IPR038103	Cell division control protein 73, C-terminal domain superfamily
