## Supplementary Table 9 for "The *Caenorhabditis elegans* pangenome elucidates hyper-divergent region gene content to reveal extensive gene copy-number variation and a novel anthelmintic resistance locus": Supplementary_Table_9.tsv (part 247 of 477)

tran	IPR_accession	IPR_description
ECA369_g22513.t1	IPR032041	Paf1 complex subunit Cdc73, N-terminal domain
ECA369_g22513.t1	IPR007852	Cdc73/Parafibromin
ECA369_g22402.t2	IPR000571	Zinc finger, CCCH-type
ECA369_g20085.t1	IPR040019	Uncharacterized protein C27D6.3-like
ECA369_g18691.t1	IPR000990	Innexin
ECA369_g16688.t1	IPR036034	PDZ superfamily
ECA369_g16688.t1	IPR027417	P-loop containing nucleoside triphosphate hydrolase
ECA369_g16688.t1	IPR001478	PDZ domain
ECA369_g16688.t1	IPR014014	RNA helicase, DEAD-box type, Q motif
ECA369_g16688.t1	IPR041489	PDZ domain 6
ECA369_g10523.t1	IPR002083	MATH/TRAF domain
ECA369_g10523.t1	IPR008974	TRAF-like
ECA369_g16039.t1	IPR003406	Glycosyl transferase, family 14
ECA369_g15641.t1	IPR050755	TRAFAC YlqF/YawG GTPases, Ribosome Maturation
ECA369_g15641.t1	IPR014813	Guanine nucleotide-binding protein-like 3, N-terminal domain
ECA369_g15641.t1	IPR006073	GTP binding domain
ECA369_g15641.t1	IPR027417	P-loop containing nucleoside triphosphate hydrolase
ECA369_g15641.t1	IPR023179	GTP-binding protein, orthogonal bundle domain superfamily
ECA369_g15641.t1	IPR030378	Circularly permuted (CP)-type guanine nucleotide-binding (G) domain
ECA369_g15641.t1	IPR000795	Translational (tr)-type GTP-binding domain
ECA369_g17274.t1	IPR002227	Tyrosinase copper-binding domain
ECA369_g17274.t1	IPR050316	Tyrosinase and Hemocyanin
ECA369_g17274.t1	IPR008922	Di-copper centre-containing domain superfamily
ECA369_g17274.t1	IPR003582	ShKT domain
ECA369_g17374.t1	IPR018499	Tetraspanin/Peripherin
ECA369_g11903.t1	IPR035979	RNA-binding domain superfamily
ECA369_g19528.t1	IPR026146	Small ribosomal subunit protein uS3m, metazoan
ECA369_g15402.t2	IPR005821	Ion transport domain
ECA369_g15402.t2	IPR005445	Voltage-dependent calcium channel, T-type, alpha-1 subunit
ECA369_g15402.t2	IPR027359	Voltage-dependent channel domain superfamily
ECA369_g15402.t2	IPR002077	Voltage-dependent calcium channel, alpha-1 subunit
ECA369_g15402.t2	IPR043203	Voltage-gated cation channel calcium and sodium
ECA369_g15527.t1	IPR056674	Protein of unknown function DUF7772
ECA369_g19300.t1	IPR001763	Rhodanese-like domain
ECA369_g19300.t1	IPR036873	Rhodanese-like domain superfamily
ECA369_g19300.t1	IPR045078	Sulfurtransferase TST/MPST-like
ECA369_g19299.t1	IPR001763	Rhodanese-like domain
ECA369_g19299.t1	IPR036873	Rhodanese-like domain superfamily
ECA369_g19299.t1	IPR045078	Sulfurtransferase TST/MPST-like
ECA369_g20399.t1	IPR000276	G protein-coupled receptor, rhodopsin-like
ECA369_g3888.t1	IPR001372	Dynein light chain, type 1/2
ECA369_g3888.t1	IPR037177	Dynein light chain superfamily
ECA369_g14689.t1	IPR015931	Aconitase/3-isopropylmalate dehydratase large subunit, alpha/beta/alpha, subdomain 1/3
ECA369_g14689.t1	IPR018136	Aconitase family, 4Fe-4S cluster binding site
ECA369_g14689.t1	IPR036008	Aconitase, iron-sulfur domain
ECA369_g14689.t1	IPR044137	Aconitase A, swivel domain
ECA369_g14689.t1	IPR015928	Aconitase/3-isopropylmalate dehydratase, swivel
ECA369_g14689.t1	IPR001030	Aconitase/3-isopropylmalate dehydratase large subunit, alpha/beta/alpha domain
ECA369_g14689.t1	IPR000573	Aconitase A/isopropylmalate dehydratase small subunit, swivel domain
ECA369_g14689.t1	IPR006249	Aconitase/Iron-responsive element-binding protein 2
ECA369_g3309.t1	IPR013087	Zinc finger C2H2-type
ECA369_g1964.t2	IPR029063	S-adenosyl-L-methionine-dependent methyltransferase superfamily
ECA369_g1964.t2	IPR003333	Cyclopropane mycolic acid synthase
ECA369_g1964.t2	IPR050723	Cyclopropane Fatty Acid Synthase/Methyltransferase
ECA369_g8508.t1	IPR019428	7TM GPCR, serpentine receptor class r (Str)
ECA369_g8505.t1	IPR019428	7TM GPCR, serpentine receptor class r (Str)
ECA369_g10909.t1	IPR021942	Protein of unknown function DUF3557
ECA369_g12186.t1	IPR002900	Domain of unknown function DUF38/FTH, Caenorhabditis species
ECA369_g12186.t1	IPR040161	F-box A protein FB224
ECA369_g12186.t1	IPR001810	F-box domain
ECA369_g7891.t1	IPR005552	Scramblase
ECA369_g10056.t1	IPR000626	Ubiquitin-like domain
ECA369_g10056.t1	IPR029071	Ubiquitin-like domain superfamily
ECA369_g4080.t1	IPR046341	SET domain superfamily
ECA369_g4080.t1	IPR001214	SET domain
ECA369_g4080.t1	IPR053105	Class V-like SAM-binding domain-containing protein
ECA369_g13826.t1	IPR013568	SEFIR domain
ECA369_g13826.t1	IPR039465	Interleukin-17 receptor-like
ECA369_g13826.t1	IPR057066	ILCR1 Ig-like domain
ECA369_g13826.t1	IPR038683	Interleukin-17 receptor A/B, FnIII-like domain 1 superfamily
ECA369_g3459.t1	IPR005514	Chymotrypsin family Peptidase-S1
ECA369_g407.t1	IPR007915	Oligosaccharyltransferase complex subunit
ECA369_g12784.t1	IPR019423	7TM GPCR, serpentine receptor class j (Srj)
ECA369_g13421.t1	IPR003366	CUB-like domain
ECA369_g20279.t1	IPR050341	Serine/threonine-protein phosphatase PP1 catalytic subunit
ECA369_g20279.t1	IPR029052	Metallo-dependent phosphatase-like
ECA369_g20279.t1	IPR006186	Serine/threonine-specific protein phosphatase/bis(5-nucleosyl)-tetraphosphatase
ECA369_g20279.t1	IPR004843	Calcineurin-like, phosphoesterase domain
ECA369_g1920.t1	IPR014721	Small ribosomal subunit protein uS5 domain 2-type fold, subgroup
ECA369_g1920.t1	IPR020568	Ribosomal protein uS5 domain 2-type superfamily
ECA369_g1920.t1	IPR008269	Peptidase S16, Lon proteolytic domain
ECA369_g14498.t1	IPR052853	Actin dynamics regulator
ECA369_g7448.t1	IPR052961	Oxidoreductase and Kinase-like Enzymes
ECA369_g7448.t1	IPR011009	Protein kinase-like domain superfamily
ECA369_g7448.t1	IPR012877	Uncharacterised oxidoreductase Dhs-27
ECA369_g7448.t1	IPR015897	CHK kinase-like
ECA369_g19025.t1	IPR007767	Protein of unknown function DUF684
ECA369_g10684.t1	IPR041426	Mos1 transposase, HTH domain
ECA369_g11902.t1	IPR006570	SPK domain
ECA369_g11902.t1	IPR053315	Peptidase C14A
ECA369_g6646.t1	IPR019428	7TM GPCR, serpentine receptor class r (Str)
ECA369_g21741.t1	IPR046364	Exocyst complex subunit Exo70, C-terminal
ECA369_g21741.t1	IPR016159	Cullin repeat-like-containing domain superfamily
ECA369_g21741.t1	IPR004140	Exocyst complex component Exo70
ECA369_g21741.t1	IPR048320	Conserved oligomeric Golgi complex subunit 3, N-terminal
ECA369_g2647.t1	IPR036424	Decaprenyl diphosphate synthase-like superfamily
ECA369_g2647.t1	IPR038887	Dehydrodolichyl diphosphate synthase complex subunit Nus1
ECA369_g1552.t1	IPR038801	TATA box-binding protein-associated factor RNA polymerase I subunit C
ECA369_g6559.t1	IPR019427	7TM GPCR, serpentine receptor class w (Srw)
ECA369_g6559.t1	IPR017452	GPCR, rhodopsin-like, 7TM
ECA369_g10169.t1	IPR001054	Adenylyl cyclase class-3/4/guanylyl cyclase
ECA369_g10169.t1	IPR029787	Nucleotide cyclase
ECA369_g10169.t1	IPR000719	Protein kinase domain
ECA369_g10169.t1	IPR011009	Protein kinase-like domain superfamily
ECA369_g10169.t1	IPR028082	Periplasmic binding protein-like I
ECA369_g10169.t1	IPR001245	Serine-threonine/tyrosine-protein kinase, catalytic domain
ECA369_g10169.t1	IPR050401	Cyclic nucleotide synthase
ECA369_g10169.t1	IPR018297	Adenylyl cyclase class-4/guanylyl cyclase, conserved site
ECA369_g10169.t1	IPR001828	Receptor, ligand binding region
ECA369_g12299.t1	IPR040161	F-box A protein FB224
ECA369_g12299.t1	IPR001810	F-box domain
ECA369_g12299.t1	IPR002900	Domain of unknown function DUF38/FTH, Caenorhabditis species
ECA369_g9729.t1	IPR004843	Calcineurin-like, phosphoesterase domain
ECA369_g9729.t1	IPR029052	Metallo-dependent phosphatase-like
ECA369_g9729.t1	IPR006186	Serine/threonine-specific protein phosphatase/bis(5-nucleosyl)-tetraphosphatase
ECA369_g9729.t1	IPR050341	Serine/threonine-protein phosphatase PP1 catalytic subunit
ECA369_g22722.t1	IPR002591	Type I phosphodiesterase/nucleotide pyrophosphatase/phosphate transferase
ECA369_g22722.t1	IPR017850	Alkaline-phosphatase-like, core domain superfamily
ECA369_g16494.t1	IPR029033	Histidine phosphatase superfamily
ECA369_g16494.t1	IPR000560	Histidine phosphatase superfamily, clade-2
ECA369_g16494.t1	IPR050645	Histidine Acid Phosphatase
ECA369_g5881.t1	IPR019347	Axonemal dynein light chain
ECA369_g6498.t1	IPR053220	Nematode receptor-like serpentine class H
ECA369_g6498.t1	IPR019422	7TM GPCR, serpentine receptor class h (Srh)
ECA369_g4833.t1	IPR002486	Nematode cuticle collagen, N-terminal
ECA369_g4833.t1	IPR008160	Collagen triple helix repeat
ECA369_g14454.t2	IPR000719	Protein kinase domain
ECA369_g14454.t2	IPR017441	Protein kinase, ATP binding site
ECA369_g14454.t2	IPR011009	Protein kinase-like domain superfamily
ECA369_g14454.t2	IPR008271	Serine/threonine-protein kinase, active site
ECA369_g1051.t1	IPR001763	Rhodanese-like domain
ECA369_g1051.t1	IPR036873	Rhodanese-like domain superfamily
ECA369_g1051.t1	IPR045078	Sulfurtransferase TST/MPST-like
ECA369_g4367.t2	IPR043573	Polyphosphoinositide phosphatase Fig4-like
ECA369_g4367.t2	IPR002013	SAC domain
ECA369_g20523.t1	IPR023398	Translation Initiation factor eIF- 4e-like
ECA369_g20523.t1	IPR001040	Translation Initiation factor eIF- 4e
ECA369_g20523.t1	IPR019770	Eukaryotic translation initiation factor 4E (eIF-4E), conserved site
ECA369_g8860.t1	IPR002900	Domain of unknown function DUF38/FTH, Caenorhabditis species
ECA369_g8860.t1	IPR040161	F-box A protein FB224
ECA369_g8860.t1	IPR001810	F-box domain
ECA369_g8860.t1	IPR036047	F-box-like domain superfamily
ECA369_g19889.t1	IPR046350	Cystatin superfamily
ECA369_g19889.t1	IPR000010	Cystatin domain
ECA369_g10799.t1	IPR017452	GPCR, rhodopsin-like, 7TM
ECA369_g10799.t1	IPR019427	7TM GPCR, serpentine receptor class w (Srw)
ECA369_g9669.t1	IPR016817	Mannose-P-dolichol utilization defect 1 protein
ECA369_g9669.t1	IPR006603	PQ-loop repeat
ECA369_g12350.t1	IPR004827	Basic-leucine zipper domain
ECA369_g12350.t1	IPR046347	Basic-leucine zipper domain superfamily
ECA369_g12350.t1	IPR031106	CCAAT/enhancer-binding protein C/EBP
ECA369_g6426.t1	IPR019429	7TM GPCR, serpentine chemoreceptor class i (Sri)
ECA369_g16317.t1	IPR046437	Serine/threonine-protein kinase, first cryptic polo-box domain superfamily
ECA369_g16317.t1	IPR047108	Plk4-like, second cryptic polo-box domain superfamily
ECA369_g16317.t1	IPR040734	Zyg-1, polo box domain 2
ECA369_g20765.t1	IPR003839	7TM GPCR, serpentine receptor class u (Sru)
ECA369_g16431.t1	IPR001054	Adenylyl cyclase class-3/4/guanylyl cyclase
ECA369_g16431.t1	IPR050401	Cyclic nucleotide synthase
ECA369_g16431.t1	IPR001245	Serine-threonine/tyrosine-protein kinase, catalytic domain
ECA369_g16431.t1	IPR001828	Receptor, ligand binding region
ECA369_g16431.t1	IPR029787	Nucleotide cyclase
ECA369_g16431.t1	IPR011009	Protein kinase-like domain superfamily
ECA369_g16431.t1	IPR018297	Adenylyl cyclase class-4/guanylyl cyclase, conserved site
ECA369_g16431.t1	IPR000719	Protein kinase domain
ECA369_g16431.t1	IPR028082	Periplasmic binding protein-like I
ECA369_g17021.t1	IPR035126	Secreted clade V protein
ECA369_g19873.t1	IPR004987	Protein of unknown function DUF272
ECA369_g3682.t1	IPR001304	C-type lectin-like
ECA369_g3682.t1	IPR016187	C-type lectin fold
ECA369_g3682.t1	IPR016186	C-type lectin-like/link domain superfamily
ECA369_g8934.t1	IPR004151	7TM GPCR, serpentine receptor class e (Sre)
ECA369_g13158.t1	IPR051389	Cytochrome c oxidase subunit VIc
ECA369_g13158.t1	IPR037169	Mitochondrial cytochrome c oxidase subunit VIc/VIIs superfamily
ECA369_g13158.t1	IPR034884	Mitochondrial cytochrome c oxidase subunit VIc/VIIs
ECA369_g17239.t1	IPR036420	BRCT domain superfamily
ECA369_g17239.t1	IPR003125	Domain of unknown function WSN
ECA369_g17239.t1	IPR036770	Ankyrin repeat-containing domain superfamily
ECA369_g17239.t1	IPR001357	BRCT domain
ECA369_g17239.t1	IPR002110	Ankyrin repeat
ECA369_g17239.t1	IPR053345	Ankyrin repeat-containing protein
ECA369_g18038.t2	IPR050257	Large ribosomal subunit protein eL8/uL1-like
ECA369_g18038.t2	IPR004038	Ribosomal protein eL8/eL30/eS12/Gadd45
ECA369_g18038.t2	IPR029064	Ribosomal protein eL30-like superfamily
ECA369_g18038.t2	IPR004037	Large ribosomal subunit protein eL8-like, conserved site
ECA369_g20249.t1	IPR053225	Acyl-CoA N-acyltransferase VerG-like
ECA369_g12603.t1	IPR019427	7TM GPCR, serpentine receptor class w (Srw)
ECA369_g21629.t3	IPR045180	La domain containing protein
ECA369_g21629.t3	IPR036388	Winged helix-like DNA-binding domain superfamily
ECA369_g21629.t3	IPR006630	La-type HTH domain
ECA369_g21629.t3	IPR036390	Winged helix DNA-binding domain superfamily
ECA369_g11783.t1	IPR036273	CRAL/TRIO, N-terminal domain superfamily
ECA369_g11783.t1	IPR001251	CRAL-TRIO lipid binding domain
ECA369_g11783.t1	IPR009038	GOLD domain
ECA369_g11783.t1	IPR036598	GOLD domain superfamily
ECA369_g11783.t1	IPR036865	CRAL-TRIO lipid binding domain superfamily
ECA369_g11783.t1	IPR051064	SEC14-like and CRAL-TRIO domain-containing protein
ECA369_g10779.t1	IPR005098	Domain of unknown function DUF281
ECA369_g20645.t1	IPR019430	7TM GPCR, serpentine receptor class x (Srx)
ECA369_g20645.t1	IPR017452	GPCR, rhodopsin-like, 7TM
ECA369_g20354.t1	IPR053220	Nematode receptor-like serpentine class H
ECA369_g20354.t1	IPR019422	7TM GPCR, serpentine receptor class h (Srh)
ECA369_g6032.t1	IPR002999	Tudor domain
ECA369_g6032.t1	IPR010304	Survival motor neuron, Tudor domain
ECA369_g6032.t1	IPR042470	RecQ mediated genome instability protein, N-terminal OB-fold domain superfamily
ECA369_g6032.t1	IPR013894	RecQ mediated genome instability protein 1, OB-fold domain
ECA369_g8257.t1	IPR009564	Protein of unknown function DUF1179
ECA369_g19502.t2	IPR018797	FAM98
ECA369_g16889.t1	IPR040623	26S proteasome regulatory subunit RPN2, C-terminal
ECA369_g16889.t1	IPR048570	26S proteasome non-ATPase regulatory subunit 1/RPN2, N-terminal domain
ECA369_g16889.t1	IPR002015	Proteasome/cyclosome repeat
ECA369_g16889.t1	IPR011989	Armadillo-like helical
ECA369_g16889.t1	IPR016642	26S proteasome regulatory complex, non-ATPase subcomplex, Rpn2/Psmd1 subunit
ECA369_g16889.t1	IPR016024	Armadillo-type fold
ECA369_g17789.t1	IPR052103	Dual Specificity Protein Phosphatases
ECA369_g17789.t1	IPR020422	Dual specificity protein phosphatase domain
ECA369_g17789.t1	IPR000387	Tyrosine-specific protein phosphatases domain
ECA369_g17789.t1	IPR029021	Protein-tyrosine phosphatase-like
ECA369_g17789.t1	IPR000340	Dual specificity phosphatase, catalytic domain
ECA369_g9851.t1	IPR053222	Zygotic Embryogenesis-Associated Protein
ECA369_g9851.t1	IPR001810	F-box domain
ECA369_g9851.t1	IPR012885	Sdz-33, F-box domain
ECA369_g3491.t1	IPR052506	Bacterial Fibronectin-Binding
ECA369_g16329.t1	IPR007717	Nuclear pore localisation protein NPL4, C-terminal
ECA369_g16329.t1	IPR001876	Zinc finger, RanBP2-type
ECA369_g16329.t1	IPR036443	Zinc finger, RanBP2-type superfamily
ECA369_g16329.t1	IPR037518	MPN domain
ECA369_g16329.t1	IPR007716	NPL4, zinc-binding putative
ECA369_g16329.t1	IPR016563	Nuclear protein localization protein 4
ECA369_g7709.t1	IPR036390	Winged helix DNA-binding domain superfamily
ECA369_g7709.t1	IPR006909	Rad21/Rec8-like protein, C-terminal, eukaryotic
ECA369_g11266.t1	IPR001461	Aspartic peptidase A1
ECA369_g11266.t1	IPR021109	Aspartic peptidase domain superfamily
ECA369_g11266.t1	IPR033121	Peptidase family A1 domain
ECA369_g11266.t1	IPR001969	Aspartic peptidase, active site
ECA369_g5970.t1	IPR036383	Thrombospondin type-1 repeat superfamily
ECA369_g5970.t1	IPR000884	Thrombospondin type-1 (TSP1) repeat
ECA369_g14990.t1	IPR001304	C-type lectin-like
ECA369_g14990.t1	IPR016186	C-type lectin-like/link domain superfamily
ECA369_g14990.t1	IPR016187	C-type lectin fold
ECA369_g14769.t1	IPR001466	Beta-lactamase-related
ECA369_g14769.t1	IPR050491	Bacterial Cell Wall Synthesis and Modification
ECA369_g14769.t1	IPR049511	Polyglycine hydrolase-like, tandem repeat
ECA369_g14769.t1	IPR012338	Beta-lactamase/transpeptidase-like
ECA369_g5535.t1	IPR056674	Protein of unknown function DUF7772
ECA369_g10122.t1	IPR014720	Double-stranded RNA-binding domain
ECA369_g10122.t1	IPR051740	Double-stranded RNA-binding domain-containing protein
ECA369_g18283.t1	IPR046342	CBS domain superfamily
ECA369_g18283.t1	IPR000644	CBS domain
ECA369_g18283.t1	IPR050511	AMP-activated protein kinase gamma/SDS23 families
ECA369_g5832.t1	IPR036397	Ribonuclease H superfamily
ECA369_g5832.t1	IPR002562	3'-5' exonuclease domain
ECA369_g5832.t1	IPR012337	Ribonuclease H-like superfamily
ECA369_g17940.t1	IPR002068	Alpha crystallin/Hsp20 domain
ECA369_g17940.t1	IPR001436	Alpha crystallin/Small heat shock protein, animal type
ECA369_g17940.t1	IPR008978	HSP20-like chaperone
ECA369_g3365.t1	IPR002659	Glycosyl transferase, family 31
ECA369_g609.t1	IPR027074	Integrator complex subunit 9
ECA369_g17180.t1	IPR011598	Myc-type, basic helix-loop-helix (bHLH) domain
ECA369_g17180.t1	IPR052207	Max-like/E-box-binding transcription factors
ECA369_g17180.t1	IPR036638	Helix-loop-helix DNA-binding domain superfamily
ECA369_g14669.t1	IPR036415	Lamin tail domain superfamily
ECA369_g14669.t1	IPR001322	Lamin tail domain
ECA369_g14669.t1	IPR016451	Intermediate filament, ifa/ifb
ECA369_g14669.t1	IPR039008	Intermediate filament, rod domain
ECA369_g14669.t1	IPR018039	Intermediate filament protein, conserved site
ECA369_g12883.t1	IPR005829	Sugar transporter, conserved site
ECA369_g12883.t1	IPR036259	MFS transporter superfamily
ECA369_g12883.t1	IPR045263	Glucose transporter GLUT
ECA369_g12883.t1	IPR005828	Major facilitator, sugar transporter-like
ECA369_g12883.t1	IPR020846	Major facilitator superfamily domain
ECA369_g1548.t1	IPR005069	Nucleotide-diphospho-sugar transferase
ECA369_g16980.t2	IPR005047	7TM GPCR, serpentine receptor class xa (Srxa)
ECA369_g20483.t1	IPR019428	7TM GPCR, serpentine receptor class r (Str)
ECA369_g2393.t2	IPR027417	P-loop containing nucleoside triphosphate hydrolase
ECA369_g2393.t2	IPR041677	DNA2/NAM7 helicase, helicase domain
ECA369_g2393.t2	IPR047187	Upf1-like, C-terminal helicase domain
ECA369_g2393.t2	IPR041679	DNA2/NAM7 helicase-like, C-terminal
ECA369_g2393.t2	IPR050534	Coronaviruses polyprotein 1ab
ECA369_g4660.t1	IPR013766	Thioredoxin domain
ECA369_g4660.t1	IPR017937	Thioredoxin, conserved site
ECA369_g4660.t1	IPR005792	Protein disulphide isomerase
ECA369_g4660.t1	IPR005788	Protein disulfide-isomerase, thioredoxin-like domain
ECA369_g4660.t1	IPR041868	Protein disulfide-isomerase A3, first redox inactive TRX-like domain b
ECA369_g4660.t1	IPR036249	Thioredoxin-like superfamily
ECA369_g9077.t1	IPR045357	Aminopeptidase N-like , N-terminal domain
ECA369_g9077.t1	IPR024571	ERAP1-like C-terminal domain
ECA369_g9077.t1	IPR042097	Aminopeptidase N-like , N-terminal domain superfamliy
ECA369_g9077.t1	IPR050344	Peptidase M1 family aminopeptidases
ECA369_g9077.t1	IPR027268	Peptidase M4/M1, CTD superfamily
ECA369_g9077.t1	IPR014782	Peptidase M1, membrane alanine aminopeptidase
ECA369_g175.t1	IPR007217	Per1-like
ECA369_g12218.t1	IPR036612	K Homology domain, type 1 superfamily
ECA369_g12218.t1	IPR004088	K Homology domain, type 1
ECA369_g12218.t1	IPR004087	K Homology domain
ECA369_g19946.t1	IPR002738	RNase P subunit p30
ECA369_g19946.t1	IPR016195	Polymerase/histidinol phosphatase-like
ECA369_g3342.t1	IPR006977	Yip1 domain
ECA369_g3342.t1	IPR045231	Protein Yip1/4-like
ECA369_g18877.t1	IPR000536	Nuclear hormone receptor, ligand-binding domain
ECA369_g18877.t1	IPR001628	Zinc finger, nuclear hormone receptor-type
ECA369_g18877.t1	IPR035500	Nuclear hormone receptor-like domain superfamily
ECA369_g18877.t1	IPR013088	Zinc finger, NHR/GATA-type
ECA369_g19132.t1	IPR010761	Clc protein-like
ECA369_g5354.t1	IPR023561	Carbonic anhydrase, alpha-class
ECA369_g5354.t1	IPR001148	Alpha carbonic anhydrase domain
ECA369_g5354.t1	IPR036398	Alpha carbonic anhydrase domain superfamily
ECA369_g13069.t1	IPR010381	Putative pyroglutamyl peptidase 1
ECA369_g6839.t1	IPR003582	ShKT domain
ECA369_g6842.t1	IPR003582	ShKT domain
ECA369_g8401.t1	IPR052728	Oxygen and lipid transport regulator
ECA369_g8401.t1	IPR006621	Nose resistant-to-fluoxetine protein, N-terminal
ECA369_g8401.t1	IPR002656	Acyltransferase 3 domain
ECA369_g6890.t1	IPR019425	7TM GPCR, serpentine receptor class t (Srt)
ECA369_g4909.t1	IPR031127	E3 ubiquitin ligase RBR family
ECA369_g4909.t1	IPR002867	IBR domain
ECA369_g4909.t1	IPR013083	Zinc finger, RING/FYVE/PHD-type
ECA369_g4909.t1	IPR045840	Ariadne domain
ECA369_g4909.t1	IPR048962	E3 ubiquitin-protein ligase ARIH1-like, UBA-like domain
ECA369_g4909.t1	IPR044066	TRIAD supradomain
ECA369_g19834.t1	IPR010920	LSM domain superfamily
ECA369_g19834.t1	IPR034103	Sm-like protein Lsm8
ECA369_g19834.t1	IPR044642	U6 snRNA-associated Sm-like protein Lsm1/8
ECA369_g19834.t1	IPR001163	Sm domain, eukaryotic/archaea-type
ECA369_g19834.t1	IPR047575	Sm domain
ECA369_g17870.t2	IPR013057	Amino acid transporter, transmembrane domain
ECA369_g22114.t1	IPR001245	Serine-threonine/tyrosine-protein kinase, catalytic domain
ECA369_g22114.t1	IPR011009	Protein kinase-like domain superfamily
ECA369_g22114.t1	IPR051997	Serine/threonine-protein kinase NEK
ECA369_g22114.t1	IPR000719	Protein kinase domain
ECA369_g10838.t1	IPR038765	Papain-like cysteine peptidase superfamily
ECA369_g10838.t1	IPR039417	Papain-like cysteine endopeptidase
ECA369_g10838.t1	IPR000668	Peptidase C1A, papain C-terminal
ECA369_g10838.t1	IPR013128	Peptidase C1A
ECA369_g12853.t1	IPR001304	C-type lectin-like
ECA369_g12853.t1	IPR006583	PAN-3 domain
ECA369_g12853.t1	IPR016187	C-type lectin fold
ECA369_g12853.t1	IPR016186	C-type lectin-like/link domain superfamily
ECA369_g49.t1	IPR002937	Amine oxidase
ECA369_g49.t1	IPR036188	FAD/NAD(P)-binding domain superfamily
ECA369_g49.t1	IPR050281	Flavin monoamine oxidase and related enzymes
ECA369_g1267.t1	IPR029063	S-adenosyl-L-methionine-dependent methyltransferase superfamily
ECA369_g1267.t1	IPR000467	G-patch domain
ECA369_g1267.t1	IPR025816	RrmJ-type ribose 2-O-methyltransferase domain
ECA369_g1267.t1	IPR050851	mRNA Cap 2'-O-Ribose Methyltransferase
ECA369_g1267.t1	IPR002877	Ribosomal RNA methyltransferase, FtsJ domain
ECA369_g7228.t1	IPR010483	Alpha-2-macroglobulin RAP, C-terminal
ECA369_g7228.t1	IPR036744	RAP domain superfamily
ECA369_g7228.t1	IPR038003	Alpha-2-macroglobulin receptor-associated protein
ECA369_g19742.t1	IPR029058	Alpha/Beta hydrolase fold
ECA369_g19742.t1	IPR002018	Carboxylesterase, type B
ECA369_g4351.t1	IPR002059	Cold-shock protein Csp, DNA-binding
ECA369_g4351.t1	IPR012340	Nucleic acid-binding, OB-fold
ECA369_g4351.t1	IPR001878	Zinc finger, CCHC-type
ECA369_g4351.t1	IPR011129	Cold-shock domain
ECA369_g4351.t1	IPR036875	Zinc finger, CCHC-type superfamily
ECA369_g4351.t1	IPR051373	Lin-28 homolog RNA-binding protein
ECA369_g483.t1	IPR036779	LysM domain superfamily
ECA369_g483.t1	IPR018392	LysM domain
ECA369_g483.t1	IPR010264	Plant self-incompatibility S1
ECA369_g483.t1	IPR029070	Chitinase insertion domain superfamily
ECA369_g483.t1	IPR001002	Chitin-binding, type 1
ECA369_g483.t1	IPR001223	Glycoside hydrolase family 18, catalytic domain
ECA369_g483.t1	IPR011583	Chitinase II/V-like, catalytic domain
ECA369_g483.t1	IPR001579	Glycosyl hydrolase family 18, active site
ECA369_g483.t1	IPR017853	Glycoside hydrolase superfamily
ECA369_g747.t2	IPR001356	Homeodomain
ECA369_g747.t2	IPR050394	Homeobox NK-like transcription regulators
ECA369_g747.t2	IPR017970	Homeobox, conserved site
ECA369_g747.t2	IPR009057	Homedomain-like superfamily
ECA369_g747.t2	IPR020479	Homeodomain, metazoa
ECA369_g21815.t1	IPR052452	Ankyrin repeat and MYND domain-containing protein 2
ECA369_g21815.t1	IPR002110	Ankyrin repeat
ECA369_g21815.t1	IPR002893	Zinc finger, MYND-type
ECA369_g21815.t1	IPR036770	Ankyrin repeat-containing domain superfamily
ECA369_g1436.t1	IPR041385	5'-3' exoribonuclease 1, SH3-like domain
ECA369_g1436.t1	IPR040992	5'-3' exoribonuclease 1, D1 domain
ECA369_g1436.t1	IPR041412	Xrn1, helical domain
ECA369_g1436.t1	IPR047008	5'-3' exoribonuclease 1, SH3-like domain superfamily
ECA369_g1436.t1	IPR027073	5'-3' exoribonuclease
ECA369_g1436.t1	IPR041106	Exoribonuclease Xrn1, D2/D3 domain
ECA369_g1436.t1	IPR016494	5'-3' exoribonuclease 1
ECA369_g1436.t1	IPR047007	5'-3' exoribonuclease 1, D1 domain superfamily
ECA369_g1436.t1	IPR004859	Xrn1, N-terminal
ECA369_g2357.t1	IPR001466	Beta-lactamase-related
ECA369_g2357.t1	IPR012338	Beta-lactamase/transpeptidase-like
ECA369_g2357.t1	IPR052907	Beta-lactamase/esterase domain-containing protein
ECA369_g9708.t1	IPR028233	Cilia BBSome complex subunit 10
ECA369_g13876.t2	IPR051371	Ras-specific palmitoyltransferase complex
ECA369_g13876.t2	IPR019383	Golgin subfamily A member 7/ERF4
ECA369_g10557.t1	IPR002083	MATH/TRAF domain
ECA369_g10557.t1	IPR008974	TRAF-like
ECA369_g8881.t1	IPR003609	PAN/Apple domain
ECA369_g15170.t1	IPR017972	Cytochrome P450, conserved site
ECA369_g15170.t1	IPR001128	Cytochrome P450
ECA369_g15170.t1	IPR050476	Insect Cytochrome P450 Detoxification
ECA369_g15170.t1	IPR002401	Cytochrome P450, E-class, group I
ECA369_g15170.t1	IPR036396	Cytochrome P450 superfamily
ECA369_g8516.t1	IPR019422	7TM GPCR, serpentine receptor class h (Srh)
ECA369_g8516.t1	IPR053220	Nematode receptor-like serpentine class H
ECA369_g2531.t1	IPR011583	Chitinase II/V-like, catalytic domain
ECA369_g2531.t1	IPR001223	Glycoside hydrolase family 18, catalytic domain
ECA369_g2531.t1	IPR017853	Glycoside hydrolase superfamily
ECA369_g9755.t1	IPR019428	7TM GPCR, serpentine receptor class r (Str)
ECA369_g17700.t1	IPR035321	Protein of unknown function DUF5373
ECA369_g20097.t2	IPR000742	EGF-like domain
ECA369_g20195.t1	IPR002327	Cytochrome c, class IA/ IB
ECA369_g20195.t1	IPR036909	Cytochrome c-like domain superfamily
ECA369_g20195.t1	IPR009056	Cytochrome c-like domain
ECA369_g9783.t1	IPR036770	Ankyrin repeat-containing domain superfamily
ECA369_g9783.t1	IPR055285	Ankyrin repeat domain-containing protein 13, C-terminal
ECA369_g9783.t1	IPR021832	Ankyrin repeat domain-containing protein 13
ECA369_g9783.t1	IPR002110	Ankyrin repeat
ECA369_g8568.t1	IPR016187	C-type lectin fold
ECA369_g8568.t1	IPR016186	C-type lectin-like/link domain superfamily
ECA369_g6583.t1	IPR019422	7TM GPCR, serpentine receptor class h (Srh)
ECA369_g10865.t1	IPR011333	SKP1/BTB/POZ domain superfamily
ECA369_g10865.t1	IPR000210	BTB/POZ domain
ECA369_g16509.t1	IPR050235	Casein Kinase 1 Ser/Thr Protein Kinase
ECA369_g16509.t1	IPR011009	Protein kinase-like domain superfamily
ECA369_g16509.t1	IPR000719	Protein kinase domain
ECA369_g16509.t1	IPR017441	Protein kinase, ATP binding site
ECA369_g1477.t1	IPR013087	Zinc finger C2H2-type
ECA369_g1477.t1	IPR052797	Regulatory Factors in Gene Expression and Cell Death
ECA369_g15500.t1	IPR005018	DOMON domain
ECA369_g15500.t1	IPR045266	Copper-dependent monooxygenases, DOMON domain
ECA369_g15887.t1	IPR002347	Short-chain dehydrogenase/reductase SDR
ECA369_g15887.t1	IPR036291	NAD(P)-binding domain superfamily
ECA369_g15887.t1	IPR051468	Fungal Secondary Metabolite SDRs
ECA369_g7733.t1	IPR036122	SK, calmodulin-binding domain superfamily
ECA369_g7733.t1	IPR004178	Calmodulin-binding domain
ECA369_g7733.t1	IPR013099	Potassium channel domain
ECA369_g7733.t1	IPR015449	Potassium channel, calcium-activated, SK
ECA369_g3357.t1	IPR003406	Glycosyl transferase, family 14
ECA369_g8559.t1	IPR019427	7TM GPCR, serpentine receptor class w (Srw)
ECA369_g8559.t1	IPR017452	GPCR, rhodopsin-like, 7TM
ECA369_g22679.t1	IPR050704	Peptidase C85-like
ECA369_g22679.t1	IPR003323	OTU domain
ECA369_g22679.t1	IPR038765	Papain-like cysteine peptidase superfamily
ECA369_g8467.t1	IPR019429	7TM GPCR, serpentine chemoreceptor class i (Sri)
ECA369_g8975.t1	IPR026306	RSBN1/Dpy-21/CEP530
ECA369_g14161.t1	IPR002213	UDP-glucuronosyl/UDP-glucosyltransferase
ECA369_g14161.t1	IPR050271	UDP-glycosyltransferase
ECA369_g15151.t1	IPR044149	Nitrilase/Cyanide hydratase
ECA369_g15151.t1	IPR000132	Nitrilase/cyanide hydratase, conserved site
ECA369_g15151.t1	IPR036526	Carbon-nitrogen hydrolase superfamily
ECA369_g15151.t1	IPR003010	Carbon-nitrogen hydrolase
ECA369_g18212.t1	IPR002857	Zinc finger, CXXC-type
ECA369_g18212.t1	IPR024882	Nucleoporin p58/p45/NUP49
ECA369_g7483.t1	IPR036084	Serine protease inhibitor-like superfamily
ECA369_g7483.t1	IPR002919	Trypsin Inhibitor-like, cysteine rich domain
ECA369_g7483.t1	IPR051368	Serine Protease Inhibitor-like TIL Domain
ECA369_g20022.t1	IPR050846	TLC domain-containing
ECA369_g20022.t1	IPR006634	TRAM/LAG1/CLN8 homology domain
ECA369_g18627.t1	IPR036880	Pancreatic trypsin inhibitor Kunitz domain superfamily
ECA369_g18627.t1	IPR002223	Pancreatic trypsin inhibitor Kunitz domain
ECA369_g18627.t1	IPR006150	Cysteine-rich repeat
ECA369_g18627.t1	IPR053014	Cuticle-associated divergent protein
ECA369_g18627.t1	IPR020901	Proteinase inhibitor I2, Kunitz, conserved site
ECA369_g1867.t1	IPR006570	SPK domain
ECA369_g1867.t1	IPR053315	Peptidase C14A
ECA369_g11341.t1	IPR036458	Sodium:dicarboxylate symporter superfamily
ECA369_g11341.t1	IPR001991	Sodium:dicarboxylate symporter
ECA369_g11341.t1	IPR018107	Sodium:dicarboxylate symporter, conserved site
ECA369_g11341.t1	IPR050746	Dicarboxylate/Amino Acid:Cation Symporter
ECA369_g12842.t1	IPR018378	C-type lectin, conserved site
ECA369_g12842.t1	IPR016187	C-type lectin fold
ECA369_g12842.t1	IPR001304	C-type lectin-like
ECA369_g12842.t1	IPR006583	PAN-3 domain
ECA369_g12842.t1	IPR016186	C-type lectin-like/link domain superfamily
ECA369_g12842.t1	IPR050976	Snake venom C-type lectin-like
ECA369_g1453.t1	IPR002900	Domain of unknown function DUF38/FTH, Caenorhabditis species
ECA369_g10930.t1	IPR021942	Protein of unknown function DUF3557
ECA369_g15601.t1	IPR017452	GPCR, rhodopsin-like, 7TM
ECA369_g15601.t1	IPR039952	G-protein coupled receptor Aex-2
ECA369_g20136.t2	IPR005515	Vitelline membrane outer layer protein I (VOMI)
ECA369_g20136.t2	IPR036706	Vitelline membrane outer layer protein I (VOMI) superfamily
ECA369_g19578.t1	IPR055403	KNTC1, first ARM-repeats domain
ECA369_g19578.t1	IPR052802	Kinetochore-associated protein 1
ECA369_g8137.t1	IPR019428	7TM GPCR, serpentine receptor class r (Str)
ECA369_g8137.t1	IPR019423	7TM GPCR, serpentine receptor class j (Srj)
ECA369_g13818.t1	IPR000884	Thrombospondin type-1 (TSP1) repeat
ECA369_g22069.t1	IPR004038	Ribosomal protein eL8/eL30/eS12/Gadd45
ECA369_g22069.t1	IPR029064	Ribosomal protein eL30-like superfamily
ECA369_g22069.t1	IPR050257	Large ribosomal subunit protein eL8/uL1-like
ECA369_g22069.t1	IPR001921	Large ribosomal subunit protein eL8, eukaryota
ECA369_g22069.t1	IPR018492	Ribosomal protein eL8/Nhp2 family
ECA369_g22069.t1	IPR004037	Large ribosomal subunit protein eL8-like, conserved site
ECA369_g1232.t1	IPR008278	4'-phosphopantetheinyl transferase domain
ECA369_g1232.t1	IPR050559	Phosphopantetheinyl Transferase Superfamily
ECA369_g1232.t1	IPR037143	4'-phosphopantetheinyl transferase domain superfamily
ECA369_g1232.t1	IPR055066	4'-phosphopantetheinyl transferase, N-terminal
ECA369_g10457.t1	IPR011989	Armadillo-like helical
ECA369_g10457.t1	IPR034085	TOG domain
ECA369_g10457.t1	IPR016024	Armadillo-type fold
ECA369_g10457.t1	IPR045110	XMAP215
ECA369_g10457.t1	IPR021133	HEAT, type 2
ECA369_g10457.t1	IPR048491	XMAP215/Dis1/CLASP, TOG domain
ECA369_g6340.t1	IPR000536	Nuclear hormone receptor, ligand-binding domain
ECA369_g6340.t1	IPR035500	Nuclear hormone receptor-like domain superfamily
ECA369_g6340.t1	IPR001628	Zinc finger, nuclear hormone receptor-type
ECA369_g6340.t1	IPR013088	Zinc finger, NHR/GATA-type
ECA369_g6340.t1	IPR049636	Hepatocyte nuclear factor 4-like, DNA-binding domain
ECA369_g6340.t1	IPR051152	Caenorhabditis elegans Orphan Nuclear Receptors
ECA369_g12420.t1	IPR043640	AF4/FMR2, C-terminal homology domain
ECA369_g17184.t2	IPR033710	TATA-box binding protein, eukaryotic
ECA369_g17184.t2	IPR012295	TBP domain superfamily
ECA369_g17184.t2	IPR030491	TATA-box binding protein, conserved site
ECA369_g17184.t2	IPR000814	TATA-box binding protein
ECA369_g7553.t1	IPR019422	7TM GPCR, serpentine receptor class h (Srh)
ECA369_g4198.t1	IPR002452	Alpha tubulin
ECA369_g4198.t1	IPR018316	Tubulin/FtsZ, 2-layer sandwich domain
ECA369_g4198.t1	IPR037103	Tubulin/FtsZ-like, C-terminal domain
ECA369_g4198.t1	IPR008280	Tubulin/FtsZ, C-terminal
ECA369_g4198.t1	IPR036525	Tubulin/FtsZ, GTPase domain superfamily
ECA369_g4198.t1	IPR003008	Tubulin/FtsZ, GTPase domain
ECA369_g4198.t1	IPR000217	Tubulin
ECA369_g4198.t1	IPR023123	Tubulin, C-terminal
ECA369_g4198.t1	IPR017975	Tubulin, conserved site
ECA369_g9128.t1	IPR038479	Transthyretin-like superfamily
ECA369_g9128.t1	IPR001534	Transthyretin-like
ECA369_g11450.t3	IPR027417	P-loop containing nucleoside triphosphate hydrolase
ECA369_g11450.t3	IPR007694	DNA helicase, DnaB-like, C-terminal
ECA369_g11450.t3	IPR027032	Twinkle-like protein
ECA369_g10556.t1	IPR040161	F-box A protein FB224
ECA369_g10556.t1	IPR002900	Domain of unknown function DUF38/FTH, Caenorhabditis species
ECA369_g12925.t1	IPR049636	Hepatocyte nuclear factor 4-like, DNA-binding domain
ECA369_g12925.t1	IPR000536	Nuclear hormone receptor, ligand-binding domain
ECA369_g12925.t1	IPR035500	Nuclear hormone receptor-like domain superfamily
ECA369_g12925.t1	IPR001628	Zinc finger, nuclear hormone receptor-type
ECA369_g12925.t1	IPR013088	Zinc finger, NHR/GATA-type
ECA369_g6296.t1	IPR019420	7TM GPCR, serpentine receptor class bc (Srbc)
ECA369_g10738.t1	IPR003131	Potassium channel tetramerisation-type BTB domain
ECA369_g10738.t1	IPR011333	SKP1/BTB/POZ domain superfamily
ECA369_g10738.t1	IPR000210	BTB/POZ domain
ECA369_g10738.t1	IPR045068	BTB/POZ domain-containing adapter for CUL3-mediated RhoA degradation protein 1-3
ECA369_g8836.t1	IPR016187	C-type lectin fold
ECA369_g8836.t1	IPR001304	C-type lectin-like
ECA369_g8836.t1	IPR016186	C-type lectin-like/link domain superfamily
ECA369_g19096.t1	IPR017907	Zinc finger, RING-type, conserved site
ECA369_g19096.t1	IPR012337	Ribonuclease H-like superfamily
ECA369_g19096.t1	IPR040129	Protein lin-15B-like
ECA369_g19096.t1	IPR001841	Zinc finger, RING-type
ECA369_g1374.t2	IPR005018	DOMON domain
ECA369_g1374.t2	IPR006593	Cytochrome b561/ferric reductase transmembrane
ECA369_g1374.t2	IPR042789	DOMON domain-containing protein FRRS1L
ECA369_g3418.t1	IPR005049	STELLO-like
ECA369_g812.t1	IPR035126	Secreted clade V protein
ECA369_g920.t1	IPR001841	Zinc finger, RING-type
ECA369_g920.t1	IPR000315	B-box-type zinc finger
ECA369_g920.t1	IPR039320	RING finger protein 207
ECA369_g920.t1	IPR013083	Zinc finger, RING/FYVE/PHD-type
ECA369_g3078.t1	IPR000054	Large ribosomal subunit protein eL31
ECA369_g3078.t1	IPR023621	Large ribosomal subunit protein eL31 domain superfamily
ECA369_g3078.t1	IPR020052	Large ribosomal subunit protein eL31, conserved site
ECA369_g13431.t1	IPR013783	Immunoglobulin-like fold
ECA369_g13431.t1	IPR050964	Striated Muscle Structural and Regulatory Protein
ECA369_g13431.t1	IPR036116	Fibronectin type III superfamily
ECA369_g13431.t1	IPR003961	Fibronectin type III
ECA369_g13431.t1	IPR002602	Domain of unknown function DB
ECA369_g13431.t1	IPR003599	Immunoglobulin domain subtype
ECA369_g13431.t1	IPR007110	Immunoglobulin-like domain
ECA369_g13431.t1	IPR006150	Cysteine-rich repeat
ECA369_g13431.t1	IPR013151	Immunoglobulin-like beta-sandwich domain
ECA369_g13431.t1	IPR036179	Immunoglobulin-like domain superfamily
ECA369_g13431.t1	IPR003598	Immunoglobulin subtype 2
ECA369_g7834.t1	IPR000609	7TM GPCR, serpentine receptor class g (Srg)
ECA369_g7834.t1	IPR052880	Nematode Receptor-Like Serpentine Class Gamma
ECA369_g12192.t2	IPR036047	F-box-like domain superfamily
ECA369_g12192.t2	IPR002900	Domain of unknown function DUF38/FTH, Caenorhabditis species
ECA369_g12192.t2	IPR001810	F-box domain
ECA369_g12192.t2	IPR040161	F-box A protein FB224
ECA369_g19661.t1	IPR002130	Cyclophilin-type peptidyl-prolyl cis-trans isomerase domain
ECA369_g19661.t1	IPR029000	Cyclophilin-like domain superfamily
ECA369_g19661.t1	IPR024936	Cyclophilin-type peptidyl-prolyl cis-trans isomerase
ECA369_g19661.t1	IPR020892	Cyclophilin-type peptidyl-prolyl cis-trans isomerase, conserved site
ECA369_g19661.t1	IPR044666	Cyclophilin-type peptidyl-prolyl cis-trans isomerase, cyclophilin A-like
ECA369_g17104.t1	IPR004788	Ribose 5-phosphate isomerase, type A
ECA369_g17104.t1	IPR037171	NagB/RpiA transferase-like
ECA369_g21726.t1	IPR033858	26S Proteasome non-ATPase regulatory subunit 7/8
ECA369_g21726.t1	IPR024969	EIF3F/CSN6-like, C-terminal
ECA369_g21726.t1	IPR000555	JAB1/MPN/MOV34 metalloenzyme domain
ECA369_g21726.t1	IPR037518	MPN domain
ECA369_g2490.t1	IPR043519	Nucleotidyltransferase superfamily
ECA369_g2490.t1	IPR007010	Poly(A) polymerase, RNA-binding domain
ECA369_g2490.t1	IPR014492	Poly(A) polymerase
ECA369_g2490.t1	IPR007012	Poly(A) polymerase, central domain
ECA369_g2490.t1	IPR048840	Poly(A) polymerase, nucleotidyltransferase domain
ECA369_g2490.t1	IPR011068	Nucleotidyltransferase, class I-like, C-terminal
ECA369_g14904.t1	IPR055349	GIPC, GH2
ECA369_g14904.t1	IPR001478	PDZ domain
ECA369_g14904.t1	IPR036034	PDZ superfamily
ECA369_g14904.t1	IPR056814	GIPC1-3, GH1 domain
ECA369_g14904.t1	IPR017379	PDZ domain-containing protein GIPC1/2/3
ECA369_g11725.t1	IPR012674	Calycin
ECA369_g11725.t1	IPR040094	Fatty acid-binding protein homologue 1/2/3/4
ECA369_g11725.t1	IPR000463	Cytosolic fatty-acid binding
ECA369_g144.t1	IPR036084	Serine protease inhibitor-like superfamily
ECA369_g144.t1	IPR051368	Serine Protease Inhibitor-like TIL Domain
ECA369_g144.t1	IPR002919	Trypsin Inhibitor-like, cysteine rich domain
ECA369_g460.t1	IPR012337	Ribonuclease H-like superfamily
ECA369_g460.t1	IPR034922	RNA exonuclease 1-like, exonuclease domain
ECA369_g460.t1	IPR013520	Ribonuclease H-like domain
ECA369_g460.t1	IPR036397	Ribonuclease H superfamily
ECA369_g460.t1	IPR047021	RNA exonuclease REXO1/REXO3/REXO4-like
ECA369_g2138.t1	IPR050341	Serine/threonine-protein phosphatase PP1 catalytic subunit
ECA369_g2138.t1	IPR006186	Serine/threonine-specific protein phosphatase/bis(5-nucleosyl)-tetraphosphatase
ECA369_g2138.t1	IPR029052	Metallo-dependent phosphatase-like
ECA369_g2138.t1	IPR004843	Calcineurin-like, phosphoesterase domain
ECA369_g8324.t1	IPR019420	7TM GPCR, serpentine receptor class bc (Srbc)
ECA369_g16184.t1	IPR052664	BTB and MATH domain-containing protein
ECA369_g16184.t1	IPR000210	BTB/POZ domain
ECA369_g16184.t1	IPR011333	SKP1/BTB/POZ domain superfamily
ECA369_g6448.t1	IPR007026	CC domain
ECA369_g6448.t1	IPR003582	ShKT domain
ECA369_g10374.t1	IPR003131	Potassium channel tetramerisation-type BTB domain
ECA369_g10374.t1	IPR011333	SKP1/BTB/POZ domain superfamily
ECA369_g10374.t1	IPR000210	BTB/POZ domain
ECA369_g10374.t1	IPR045068	BTB/POZ domain-containing adapter for CUL3-mediated RhoA degradation protein 1-3
ECA369_g13094.t1	IPR047549	BICC1, first type I KH domain
ECA369_g20312.t1	IPR053286	Nematode receptor-like srab
ECA369_g20312.t1	IPR019408	7TM GPCR, serpentine receptor class ab (Srab)
ECA369_g11612.t1	IPR000504	RNA recognition motif domain
ECA369_g11612.t1	IPR012677	Nucleotide-binding alpha-beta plait domain superfamily
ECA369_g11612.t1	IPR047131	RNA binding protein fox-1 homolog 1-like
ECA369_g11612.t1	IPR035979	RNA-binding domain superfamily
ECA369_g11612.t1	IPR034237	FOX1, RNA recognition motif
ECA369_g10560.t1	IPR036691	Endonuclease/exonuclease/phosphatase superfamily
ECA369_g13886.t1	IPR036734	Neurotransmitter-gated ion-channel ligand-binding domain superfamily
ECA369_g13886.t1	IPR036719	Neurotransmitter-gated ion-channel transmembrane domain superfamily
ECA369_g13886.t1	IPR006202	Neurotransmitter-gated ion-channel ligand-binding domain
ECA369_g13886.t1	IPR038050	Neuronal acetylcholine receptor
ECA369_g13886.t1	IPR006029	Neurotransmitter-gated ion-channel transmembrane domain
ECA369_g13886.t1	IPR006201	Neurotransmitter-gated ion-channel
ECA369_g13886.t1	IPR018000	Neurotransmitter-gated ion-channel, conserved site
ECA369_g13885.t1	IPR036734	Neurotransmitter-gated ion-channel ligand-binding domain superfamily
ECA369_g13885.t1	IPR036719	Neurotransmitter-gated ion-channel transmembrane domain superfamily
ECA369_g13885.t1	IPR006202	Neurotransmitter-gated ion-channel ligand-binding domain
ECA369_g13885.t1	IPR038050	Neuronal acetylcholine receptor
ECA369_g13885.t1	IPR006029	Neurotransmitter-gated ion-channel transmembrane domain
ECA369_g13885.t1	IPR006201	Neurotransmitter-gated ion-channel
ECA369_g13885.t1	IPR018000	Neurotransmitter-gated ion-channel, conserved site
ECA369_g13884.t1	IPR036734	Neurotransmitter-gated ion-channel ligand-binding domain superfamily
ECA369_g13884.t1	IPR036719	Neurotransmitter-gated ion-channel transmembrane domain superfamily
ECA369_g13884.t1	IPR006202	Neurotransmitter-gated ion-channel ligand-binding domain
ECA369_g13884.t1	IPR038050	Neuronal acetylcholine receptor
ECA369_g13884.t1	IPR006029	Neurotransmitter-gated ion-channel transmembrane domain
ECA369_g13884.t1	IPR006201	Neurotransmitter-gated ion-channel
ECA369_g13884.t1	IPR018000	Neurotransmitter-gated ion-channel, conserved site
ECA369_g13887.t1	IPR036734	Neurotransmitter-gated ion-channel ligand-binding domain superfamily
ECA369_g13887.t1	IPR036719	Neurotransmitter-gated ion-channel transmembrane domain superfamily
ECA369_g13887.t1	IPR006202	Neurotransmitter-gated ion-channel ligand-binding domain
ECA369_g13887.t1	IPR038050	Neuronal acetylcholine receptor
ECA369_g13887.t1	IPR006029	Neurotransmitter-gated ion-channel transmembrane domain
ECA369_g13887.t1	IPR006201	Neurotransmitter-gated ion-channel
ECA369_g13887.t1	IPR018000	Neurotransmitter-gated ion-channel, conserved site
ECA369_g13883.t1	IPR036734	Neurotransmitter-gated ion-channel ligand-binding domain superfamily
ECA369_g13883.t1	IPR036719	Neurotransmitter-gated ion-channel transmembrane domain superfamily
ECA369_g13883.t1	IPR006202	Neurotransmitter-gated ion-channel ligand-binding domain
ECA369_g13883.t1	IPR038050	Neuronal acetylcholine receptor
ECA369_g13883.t1	IPR006029	Neurotransmitter-gated ion-channel transmembrane domain
ECA369_g13883.t1	IPR006201	Neurotransmitter-gated ion-channel
ECA369_g13883.t1	IPR018000	Neurotransmitter-gated ion-channel, conserved site
ECA369_g7992.t1	IPR017452	GPCR, rhodopsin-like, 7TM
ECA369_g7992.t1	IPR019427	7TM GPCR, serpentine receptor class w (Srw)
ECA369_g10696.t1	IPR052823	SXP/RAL-2-related
ECA369_g10696.t1	IPR003677	SXP/RAL-2 family protein Ani s 5-like, cation-binding domain
ECA369_g15665.t2	IPR001767	Hedgehog protein, Hint domain
ECA369_g15665.t2	IPR052140	Developmental Signaling Hedgehog-like
ECA369_g15665.t2	IPR003586	Hint domain C-terminal
ECA369_g15665.t2	IPR001657	Hedgehog protein
ECA369_g15665.t2	IPR006141	Intein N-terminal splicing region
ECA369_g15665.t2	IPR003587	Hint domain N-terminal
ECA369_g15665.t2	IPR036844	Hint domain superfamily
ECA369_g22786.t1	IPR001496	SOCS box domain
ECA369_g22786.t1	IPR003877	SPRY domain
ECA369_g22786.t1	IPR050672	F-box/SPRY and SOCS box protein families
ECA369_g22786.t1	IPR013320	Concanavalin A-like lectin/glucanase domain superfamily
ECA369_g22786.t1	IPR043136	B30.2/SPRY domain superfamily
ECA369_g22786.t1	IPR001870	B30.2/SPRY domain
ECA369_g5778.t1	IPR000834	Peptidase M14, carboxypeptidase A
ECA369_g5778.t1	IPR050753	Peptidase M14 domain-containing protein
ECA369_g5778.t1	IPR008969	Carboxypeptidase-like, regulatory domain superfamily
ECA369_g5778.t1	IPR057247	Zinc carboxypeptidases, zinc-binding region 2
ECA369_g7046.t1	IPR049636	Hepatocyte nuclear factor 4-like, DNA-binding domain
ECA369_g7046.t1	IPR000536	Nuclear hormone receptor, ligand-binding domain
ECA369_g7046.t1	IPR013088	Zinc finger, NHR/GATA-type
ECA369_g7046.t1	IPR051152	Caenorhabditis elegans Orphan Nuclear Receptors
ECA369_g7046.t1	IPR001628	Zinc finger, nuclear hormone receptor-type
ECA369_g7046.t1	IPR035500	Nuclear hormone receptor-like domain superfamily
ECA369_g20572.t1	IPR013219	Small ribosomal subunit protein mS33
ECA369_g19986.t1	IPR022042	snRNA-activating protein complex, subunit 3
ECA369_g16960.t1	IPR003347	JmjC domain
ECA369_g16960.t1	IPR050690	JHDM1 Histone Demethylase
ECA369_g16960.t1	IPR041667	Cupin-like domain 8
ECA369_g195.t1	IPR010982	Lambda repressor-like, DNA-binding domain superfamily
ECA369_g195.t1	IPR003350	CUT domain
ECA369_g195.t1	IPR001356	Homeodomain
ECA369_g195.t1	IPR009057	Homedomain-like superfamily
ECA369_g195.t1	IPR051649	CUT Homeobox Domain-Containing Protein
ECA369_g9754.t1	IPR002900	Domain of unknown function DUF38/FTH, Caenorhabditis species
ECA369_g18870.t1	IPR001452	SH3 domain
ECA369_g18870.t1	IPR000980	SH2 domain
ECA369_g18870.t1	IPR036028	SH3-like domain superfamily
ECA369_g18870.t1	IPR051184	Tyrosine-phosphorylated adapter molecule
ECA369_g18870.t1	IPR036860	SH2 domain superfamily
ECA369_g18760.t1	IPR045072	MKRN-like
ECA369_g18760.t1	IPR000571	Zinc finger, CCCH-type
ECA369_g18760.t1	IPR001841	Zinc finger, RING-type
ECA369_g18760.t1	IPR013083	Zinc finger, RING/FYVE/PHD-type
ECA369_g18760.t1	IPR017907	Zinc finger, RING-type, conserved site
ECA369_g18760.t1	IPR036855	Zinc finger, CCCH-type superfamily
ECA369_g19212.t1	IPR018047	Ammonium transporter, conserved site
ECA369_g19212.t1	IPR024041	Ammonium transporter AmtB-like domain
ECA369_g19212.t1	IPR001905	Ammonium transporter
ECA369_g19212.t1	IPR029020	Ammonium/urea transporter
ECA369_g8941.t1	IPR053220	Nematode receptor-like serpentine class H
ECA369_g8941.t1	IPR019422	7TM GPCR, serpentine receptor class h (Srh)
ECA369_g280.t1	IPR002213	UDP-glucuronosyl/UDP-glucosyltransferase
ECA369_g280.t1	IPR050271	UDP-glycosyltransferase
ECA369_g13058.t1	IPR002900	Domain of unknown function DUF38/FTH, Caenorhabditis species
ECA369_g16139.t1	IPR004241	Autophagy protein Atg8 ubiquitin-like
ECA369_g16139.t1	IPR029071	Ubiquitin-like domain superfamily
ECA369_g18405.t1	IPR001040	Translation Initiation factor eIF- 4e
ECA369_g18405.t1	IPR023398	Translation Initiation factor eIF- 4e-like
ECA369_g18405.t1	IPR019770	Eukaryotic translation initiation factor 4E (eIF-4E), conserved site
ECA369_g2992.t1	IPR016187	C-type lectin fold
ECA369_g18918.t1	IPR010347	Tyrosyl-DNA phosphodiesterase I
ECA369_g18918.t1	IPR001736	Phospholipase D/Transphosphatidylase
ECA369_g19206.t1	IPR001841	Zinc finger, RING-type
ECA369_g19206.t1	IPR013083	Zinc finger, RING/FYVE/PHD-type
ECA369_g19206.t1	IPR043540	E3 ubiquitin-protein ligase RING1/RING2
ECA369_g19206.t1	IPR017907	Zinc finger, RING-type, conserved site
ECA369_g13330.t1	IPR002659	Glycosyl transferase, family 31
ECA369_g16747.t1	IPR011993	PH-like domain superfamily
ECA369_g16747.t1	IPR051133	Adapter and Engulfment Domain-Containing Protein
ECA369_g16747.t1	IPR006020	PTB/PI domain
ECA369_g7962.t1	IPR017452	GPCR, rhodopsin-like, 7TM
ECA369_g7962.t1	IPR019427	7TM GPCR, serpentine receptor class w (Srw)
ECA369_g9586.t1	IPR003492	Batten's disease protein Cln3
ECA369_g9586.t1	IPR036259	MFS transporter superfamily
ECA369_g9586.t1	IPR018460	Batten's disease protein Cln3, subgroup
ECA369_g11526.t2	IPR008936	Rho GTPase activation protein
ECA369_g11526.t2	IPR000198	Rho GTPase-activating protein domain
ECA369_g11526.t2	IPR047165	Rho GTPase-activating protein 17/44/SH3BP1-like
ECA369_g11526.t2	IPR027267	AH/BAR domain superfamily
ECA369_g20431.t1	IPR051152	Caenorhabditis elegans Orphan Nuclear Receptors
ECA369_g20431.t1	IPR000536	Nuclear hormone receptor, ligand-binding domain
ECA369_g20431.t1	IPR001628	Zinc finger, nuclear hormone receptor-type
ECA369_g20431.t1	IPR035500	Nuclear hormone receptor-like domain superfamily
ECA369_g20431.t1	IPR049636	Hepatocyte nuclear factor 4-like, DNA-binding domain
ECA369_g20431.t1	IPR013088	Zinc finger, NHR/GATA-type
ECA369_g15194.t1	IPR016435	Diphthamide synthesis DPH1/DPH2
ECA369_g15194.t1	IPR042264	Diphthamide synthesis DPH1/DPH2, domain 2
ECA369_g15194.t1	IPR035435	Diphthamide synthesis DHP1/DPH2, eukaryotes and archaea
ECA369_g15194.t1	IPR042265	Diphthamide synthesis DPH1/DPH2, domain 3
ECA369_g15194.t1	IPR042263	Diphthamide synthesis DPH1/DPH2, domain 1
ECA369_g9057.t1	IPR001563	Peptidase S10, serine carboxypeptidase
ECA369_g9057.t1	IPR029058	Alpha/Beta hydrolase fold
ECA369_g11449.t1	IPR052103	Dual Specificity Protein Phosphatases
ECA369_g11449.t1	IPR029021	Protein-tyrosine phosphatase-like
ECA369_g11449.t1	IPR020422	Dual specificity protein phosphatase domain
ECA369_g11449.t1	IPR000387	Tyrosine-specific protein phosphatases domain
ECA369_g11449.t1	IPR000340	Dual specificity phosphatase, catalytic domain
ECA369_g14092.t1	IPR053079	SPS2 domain-containing protein
ECA369_g14092.t1	IPR036941	Receptor L-domain superfamily
ECA369_g14092.t1	IPR000494	Receptor L-domain
ECA369_g11.t1	IPR000609	7TM GPCR, serpentine receptor class g (Srg)
ECA369_g11.t1	IPR051119	Nematode serpentine receptor-like
ECA369_g4736.t1	IPR000719	Protein kinase domain
ECA369_g4736.t1	IPR011989	Armadillo-like helical
ECA369_g4736.t1	IPR016024	Armadillo-type fold
ECA369_g4736.t1	IPR051177	Catalytically Inactive Kinase-Related Protein
ECA369_g4736.t1	IPR011009	Protein kinase-like domain superfamily
ECA369_g8222.t1	IPR017452	GPCR, rhodopsin-like, 7TM
ECA369_g8222.t1	IPR019427	7TM GPCR, serpentine receptor class w (Srw)
ECA369_g10173.t1	IPR019429	7TM GPCR, serpentine chemoreceptor class i (Sri)
ECA369_g953.t1	IPR002293	Amino acid/polyamine transporter I
ECA369_g953.t1	IPR050598	Cellular Amino Acid Transporter
ECA369_g18101.t1	IPR013083	Zinc finger, RING/FYVE/PHD-type
ECA369_g18101.t1	IPR051073	ZNRF3/Arkadia E3 ubiquitin-protein ligases
ECA369_g18101.t1	IPR001841	Zinc finger, RING-type
ECA369_g6795.t1	IPR017452	GPCR, rhodopsin-like, 7TM
ECA369_g6795.t1	IPR019430	7TM GPCR, serpentine receptor class x (Srx)
ECA369_g18215.t1	IPR000772	Ricin B, lectin domain
ECA369_g18215.t1	IPR001173	Glycosyltransferase 2-like
ECA369_g18215.t1	IPR035992	Ricin B-like lectins
ECA369_g18215.t1	IPR045885	N-acetylgalactosaminyltransferase
ECA369_g18215.t1	IPR029044	Nucleotide-diphospho-sugar transferases
ECA369_g6315.t1	IPR002401	Cytochrome P450, E-class, group I
ECA369_g6315.t1	IPR017972	Cytochrome P450, conserved site
ECA369_g6315.t1	IPR050182	Cytochrome P450 family 2
ECA369_g6315.t1	IPR001128	Cytochrome P450
ECA369_g6315.t1	IPR036396	Cytochrome P450 superfamily
ECA369_g14976.t1	IPR000609	7TM GPCR, serpentine receptor class g (Srg)
ECA369_g14976.t1	IPR051119	Nematode serpentine receptor-like
ECA369_g17971.t1	IPR029028	Alpha/beta knot methyltransferases
ECA369_g17971.t1	IPR005304	Ribosomal biogenesis, methyltransferase, EMG1/NEP1
ECA369_g17971.t1	IPR029026	tRNA (guanine-N1-)-methyltransferase, N-terminal
ECA369_g881.t1	IPR006201	Neurotransmitter-gated ion-channel
ECA369_g881.t1	IPR006202	Neurotransmitter-gated ion-channel ligand-binding domain
ECA369_g881.t1	IPR006029	Neurotransmitter-gated ion-channel transmembrane domain
ECA369_g881.t1	IPR006028	Gamma-aminobutyric acid A receptor/Glycine receptor alpha
ECA369_g881.t1	IPR036719	Neurotransmitter-gated ion-channel transmembrane domain superfamily
ECA369_g881.t1	IPR036734	Neurotransmitter-gated ion-channel ligand-binding domain superfamily
ECA369_g881.t1	IPR018000	Neurotransmitter-gated ion-channel, conserved site
ECA369_g881.t1	IPR038050	Neuronal acetylcholine receptor
ECA369_g7496.t1	IPR042099	ANL, N-terminal domain
ECA369_g7496.t1	IPR025110	AMP-binding enzyme, C-terminal domain
ECA369_g7496.t1	IPR000873	AMP-dependent synthetase/ligase domain
ECA369_g7496.t1	IPR020845	AMP-binding, conserved site
ECA369_g7496.t1	IPR045851	AMP-binding enzyme, C-terminal domain superfamily
ECA369_g11328.t1	IPR036663	Fumarylacetoacetase-like, C-terminal domain superfamily
ECA369_g11328.t1	IPR036462	Fumarylacetoacetase, N-terminal domain superfamily
ECA369_g11328.t1	IPR005959	Fumarylacetoacetase
ECA369_g11328.t1	IPR015377	Fumarylacetoacetase, N-terminal
ECA369_g11328.t1	IPR011234	Fumarylacetoacetase-like, C-terminal
ECA369_g15011.t1	IPR011993	PH-like domain superfamily
ECA369_g15011.t1	IPR006020	PTB/PI domain
ECA369_g22233.t1	IPR057086	Irg-7, N-terminal galactose binding domain
ECA369_g22233.t1	IPR006582	MD domain
ECA369_g22233.t1	IPR053295	Innate immunity regulator
ECA369_g5139.t1	IPR032848	Sex-determining transformer protein 2
ECA369_g5616.t2	IPR057475	Cuticlin, C-terminal domain
ECA369_g5616.t2	IPR051962	Cuticlin domain-containing protein
ECA369_g5616.t2	IPR056953	Cuticlin, N-terminal domain
ECA369_g5616.t2	IPR001507	Zona pellucida domain
ECA369_g2222.t1	IPR036691	Endonuclease/exonuclease/phosphatase superfamily
ECA369_g2222.t1	IPR005135	Endonuclease/exonuclease/phosphatase
ECA369_g2222.t1	IPR019786	Zinc finger, PHD-type, conserved site
ECA369_g2222.t1	IPR013083	Zinc finger, RING/FYVE/PHD-type
ECA369_g2222.t1	IPR011011	Zinc finger, FYVE/PHD-type
ECA369_g7752.t1	IPR010558	Caenorhabditis elegans ly-6-related
ECA369_g3924.t2	IPR017452	GPCR, rhodopsin-like, 7TM
ECA369_g3924.t2	IPR000276	G protein-coupled receptor, rhodopsin-like
ECA369_g2750.t1	IPR005756	Large ribosomal subunit protein uL24, eukaryotic/archaeal
ECA369_g2750.t1	IPR008991	Translation protein SH3-like domain superfamily
ECA369_g2750.t1	IPR041988	Large ribosomal subunit protein uL24, KOW domain
ECA369_g2750.t1	IPR005824	KOW
ECA369_g2750.t1	IPR005825	Large ribosomal subunit protein uL24, conserved site
ECA369_g2750.t1	IPR014722	Large ribosomal subunit protein uL2, domain 2
ECA369_g13486.t1	IPR008962	PapD-like superfamily
ECA369_g13486.t1	IPR000535	Major sperm protein (MSP) domain
ECA369_g13486.t1	IPR051155	Nematode Major Sperm
ECA369_g13486.t1	IPR013783	Immunoglobulin-like fold
ECA369_g14469.t1	IPR052728	Oxygen and lipid transport regulator
ECA369_g14469.t1	IPR002656	Acyltransferase 3 domain
ECA369_g14469.t1	IPR006621	Nose resistant-to-fluoxetine protein, N-terminal
ECA369_g7687.t1	IPR003582	ShKT domain
ECA369_g12805.t1	IPR029444	Integrator complex subunit 5, C-terminal
ECA369_g12805.t1	IPR040316	Integrator complex subunit 5
ECA369_g12805.t1	IPR029445	Integrator complex subunit 5, N-terminal
ECA369_g1561.t1	IPR008253	Marvel domain
ECA369_g651.t1	IPR002542	T20D4.11-like domain
ECA369_g2466.t1	IPR019473	Transcription factor TFIID, subunit 8, C-terminal
ECA369_g2466.t1	IPR009072	Histone-fold
ECA369_g2466.t1	IPR037818	Transcription initiation factor TFIID subunit 8
ECA369_g2466.t1	IPR006565	Bromodomain associated domain
ECA369_g4804.t1	IPR015174	MIF4G-like, type 2
ECA369_g4804.t1	IPR003890	MIF4G-like, type 3
ECA369_g4804.t1	IPR016024	Armadillo-type fold
ECA369_g4804.t1	IPR027159	Nuclear cap-binding protein subunit 1
ECA369_g4804.t1	IPR015172	MIF4G-like, type 1
ECA369_g8016.t1	IPR002347	Short-chain dehydrogenase/reductase SDR
ECA369_g8016.t1	IPR036291	NAD(P)-binding domain superfamily
ECA369_g8016.t1	IPR020904	Short-chain dehydrogenase/reductase, conserved site
ECA369_g18436.t1	IPR044492	P-type ATPase, haloacid dehalogenase domain
ECA369_g18436.t1	IPR023299	P-type ATPase, cytoplasmic domain N
ECA369_g18436.t1	IPR023214	HAD superfamily
ECA369_g18436.t1	IPR027256	P-type ATPase, subfamily IB
ECA369_g18436.t1	IPR001757	P-type ATPase
ECA369_g18436.t1	IPR018303	P-type ATPase, phosphorylation site
ECA369_g18436.t1	IPR008250	P-type ATPase, A domain superfamily
ECA369_g18436.t1	IPR036412	HAD-like superfamily
ECA369_g18436.t1	IPR023298	P-type ATPase, transmembrane domain superfamily
ECA369_g22205.t1	IPR053315	Peptidase C14A
ECA369_g10549.t1	IPR001810	F-box domain
ECA369_g10549.t1	IPR002900	Domain of unknown function DUF38/FTH, Caenorhabditis species
ECA369_g10549.t1	IPR040161	F-box A protein FB224
ECA369_g17989.t1	IPR032631	P-type ATPase, N-terminal
ECA369_g17989.t1	IPR023299	P-type ATPase, cytoplasmic domain N
ECA369_g17989.t1	IPR023298	P-type ATPase, transmembrane domain superfamily
ECA369_g17989.t1	IPR023214	HAD superfamily
ECA369_g17989.t1	IPR044492	P-type ATPase, haloacid dehalogenase domain
ECA369_g17989.t1	IPR008250	P-type ATPase, A domain superfamily
ECA369_g17989.t1	IPR006539	P-type ATPase, subfamily IV
ECA369_g17989.t1	IPR001757	P-type ATPase
ECA369_g17989.t1	IPR036412	HAD-like superfamily
ECA369_g17989.t1	IPR018303	P-type ATPase, phosphorylation site
ECA369_g17989.t1	IPR032630	P-type ATPase, C-terminal
ECA369_g16101.t1	IPR013099	Potassium channel domain
ECA369_g16101.t1	IPR003280	Two pore domain potassium channel
ECA369_g19566.t1	IPR016818	Nitric oxide synthase-interacting protein
ECA369_g19566.t1	IPR013083	Zinc finger, RING/FYVE/PHD-type
ECA369_g19566.t1	IPR031790	Nitric oxide synthase-interacting protein, zinc-finger
ECA369_g7631.t1	IPR008574	Interactor of ZYG-11, nematodes
ECA369_g20877.t1	IPR051774	Sperm-specific class P
ECA369_g20877.t1	IPR008962	PapD-like superfamily
ECA369_g20877.t1	IPR000535	Major sperm protein (MSP) domain
ECA369_g20877.t1	IPR013783	Immunoglobulin-like fold
ECA369_g10918.t1	IPR021942	Protein of unknown function DUF3557
ECA369_g9445.t1	IPR002486	Nematode cuticle collagen, N-terminal
ECA369_g9445.t1	IPR008160	Collagen triple helix repeat
ECA369_g17826.t1	IPR003235	Nematode insulin-like peptide, beta type
ECA369_g19363.t1	IPR036734	Neurotransmitter-gated ion-channel ligand-binding domain superfamily
ECA369_g19363.t1	IPR018000	Neurotransmitter-gated ion-channel, conserved site
ECA369_g19363.t1	IPR006201	Neurotransmitter-gated ion-channel
ECA369_g19363.t1	IPR036719	Neurotransmitter-gated ion-channel transmembrane domain superfamily
ECA369_g19363.t1	IPR006202	Neurotransmitter-gated ion-channel ligand-binding domain
ECA369_g19363.t1	IPR038050	Neuronal acetylcholine receptor
ECA369_g510.t1	IPR002401	Cytochrome P450, E-class, group I
ECA369_g510.t1	IPR036396	Cytochrome P450 superfamily
ECA369_g510.t1	IPR001128	Cytochrome P450
ECA369_g510.t1	IPR017972	Cytochrome P450, conserved site
ECA369_g510.t1	IPR050182	Cytochrome P450 family 2
ECA369_g3341.t1	IPR036910	High mobility group box domain superfamily
ECA369_g3341.t1	IPR009071	High mobility group box domain
ECA369_g3341.t1	IPR051965	Chromatin Regulation and Neuronal Gene Expression
ECA369_g5995.t1	IPR000276	G protein-coupled receptor, rhodopsin-like
ECA369_g5995.t1	IPR017452	GPCR, rhodopsin-like, 7TM
ECA369_g5995.t1	IPR052954	GPCR_Ligand_Interaction
ECA369_g10250.t1	IPR053079	SPS2 domain-containing protein
ECA369_g10250.t1	IPR000494	Receptor L-domain
ECA369_g10250.t1	IPR036941	Receptor L-domain superfamily
ECA369_g7906.t1	IPR017853	Glycoside hydrolase superfamily
ECA369_g7906.t1	IPR001223	Glycoside hydrolase family 18, catalytic domain
ECA369_g6.t1	IPR001356	Homeodomain
ECA369_g6.t1	IPR017970	Homeobox, conserved site
ECA369_g6.t1	IPR031701	Homeobox protein SIX1, N-terminal SD domain
ECA369_g6.t1	IPR009057	Homedomain-like superfamily
ECA369_g13166.t1	IPR014001	Helicase superfamily 1/2, ATP-binding domain
ECA369_g13166.t1	IPR001650	Helicase, C-terminal domain-like
ECA369_g13166.t1	IPR027417	P-loop containing nucleoside triphosphate hydrolase
ECA369_g13166.t1	IPR050628	SNF2/RAD54 Helicase and Transcription Factor
ECA369_g13166.t1	IPR038718	SNF2-like, N-terminal domain superfamily
ECA369_g13166.t1	IPR000330	SNF2, N-terminal
ECA369_g13166.t1	IPR049730	SNF2/RAD5-like, C-terminal helicase domain
ECA369_g5203.t1	IPR018487	Hemopexin-like repeats
ECA369_g5203.t1	IPR021190	Peptidase M10A
ECA369_g5203.t1	IPR024079	Metallopeptidase, catalytic domain superfamily
ECA369_g5203.t1	IPR000585	Hemopexin-like domain
ECA369_g5203.t1	IPR006026	Peptidase, metallopeptidase
ECA369_g5203.t1	IPR036375	Hemopexin-like domain superfamily
ECA369_g5203.t1	IPR033739	Peptidase M10A, catalytic domain
ECA369_g5203.t1	IPR001818	Peptidase M10, metallopeptidase
ECA369_g8408.t1	IPR038770	Sodium/solute symporter superfamily
ECA369_g8408.t1	IPR051843	Monovalent cation:proton antiporter 1
ECA369_g8408.t1	IPR006153	Cation/H+ exchanger, transmembrane domain
ECA369_g16156.t1	IPR029021	Protein-tyrosine phosphatase-like
ECA369_g3304.t1	IPR013083	Zinc finger, RING/FYVE/PHD-type
ECA369_g1538.t1	IPR036249	Thioredoxin-like superfamily
ECA369_g1538.t1	IPR050213	Glutathione S-transferase superfamily
ECA369_g1538.t1	IPR036282	Glutathione S-transferase, C-terminal domain superfamily
ECA369_g1538.t1	IPR004046	Glutathione S-transferase, C-terminal
ECA369_g1538.t1	IPR004045	Glutathione S-transferase, N-terminal
ECA369_g1538.t1	IPR010987	Glutathione S-transferase, C-terminal-like
ECA369_g10605.t1	IPR001810	F-box domain
ECA369_g10605.t1	IPR053222	Zygotic Embryogenesis-Associated Protein
ECA369_g10605.t1	IPR012885	Sdz-33, F-box domain
ECA369_g8574.t1	IPR001304	C-type lectin-like
ECA369_g8574.t1	IPR016187	C-type lectin fold
ECA369_g8574.t1	IPR018378	C-type lectin, conserved site
ECA369_g8574.t1	IPR016186	C-type lectin-like/link domain superfamily
ECA369_g8574.t1	IPR050976	Snake venom C-type lectin-like
ECA369_g7971.t1	IPR017972	Cytochrome P450, conserved site
ECA369_g7971.t1	IPR050182	Cytochrome P450 family 2
ECA369_g7971.t1	IPR001128	Cytochrome P450
ECA369_g7971.t1	IPR036396	Cytochrome P450 superfamily
ECA369_g7971.t1	IPR002401	Cytochrome P450, E-class, group I
ECA369_g13382.t1	IPR045233	Mannose-1-phosphate guanyltransferase, N-terminal domain
ECA369_g13382.t1	IPR029044	Nucleotide-diphospho-sugar transferases
ECA369_g13382.t1	IPR018357	Hexapeptide transferase, conserved site
ECA369_g13382.t1	IPR005835	Nucleotidyl transferase domain
ECA369_g13382.t1	IPR056729	Mannose-1-phosphate guanyltransferase, C-terminal domain
ECA369_g13382.t1	IPR050486	Mannose-1-phosphate guanyltransferase
ECA369_g11599.t1	IPR027417	P-loop containing nucleoside triphosphate hydrolase
ECA369_g11599.t1	IPR016300	Arsenical pump ATPase, ArsA/GET3
ECA369_g11599.t1	IPR025723	ArsA/GET3, Anion-transporting ATPase-like domain
ECA369_g20696.t1	IPR039545	Post-GPI attachment to proteins factor 2
ECA369_g20696.t1	IPR019402	Frag1/DRAM/Sfk1
ECA369_g10555.t1	IPR040161	F-box A protein FB224
ECA369_g10555.t1	IPR002900	Domain of unknown function DUF38/FTH, Caenorhabditis species
ECA369_g16760.t2	IPR036034	PDZ superfamily
ECA369_g16760.t2	IPR001478	PDZ domain
ECA369_g16760.t2	IPR021922	Par3/HAL, N-terminal
ECA369_g16760.t2	IPR052213	Partitioning defective 3 homolog
ECA369_g9510.t1	IPR013088	Zinc finger, NHR/GATA-type
ECA369_g9510.t1	IPR035500	Nuclear hormone receptor-like domain superfamily
ECA369_g9510.t1	IPR001628	Zinc finger, nuclear hormone receptor-type
ECA369_g9510.t1	IPR049636	Hepatocyte nuclear factor 4-like, DNA-binding domain
ECA369_g9510.t1	IPR051152	Caenorhabditis elegans Orphan Nuclear Receptors
ECA369_g9510.t1	IPR000536	Nuclear hormone receptor, ligand-binding domain
ECA369_g20648.t1	IPR008906	HAT, C-terminal dimerisation domain
ECA369_g20648.t1	IPR012337	Ribonuclease H-like superfamily
ECA369_g20648.t1	IPR052035	Zinc finger BED domain-containing
ECA369_g3837.t1	IPR039993	NADH dehydrogenase [ubiquinone] 1 beta subcomplex subunit 10
ECA369_g3837.t1	IPR019377	NADH-ubiquinone oxidoreductase, subunit 10
ECA369_g2392.t1	IPR000560	Histidine phosphatase superfamily, clade-2
ECA369_g2392.t1	IPR033379	Histidine acid phosphatase active site
ECA369_g2392.t1	IPR050645	Histidine Acid Phosphatase
ECA369_g2392.t1	IPR029033	Histidine phosphatase superfamily
ECA369_g17469.t1	IPR006091	Acyl-CoA oxidase/dehydrogenase, middle domain
ECA369_g17469.t1	IPR009100	Acyl-CoA dehydrogenase/oxidase, N-terminal and middle domain superfamily
ECA369_g17469.t1	IPR006089	Acyl-CoA dehydrogenase, conserved site
ECA369_g17469.t1	IPR050741	Acyl-CoA dehydrogenase
ECA369_g17469.t1	IPR036250	Acyl-CoA dehydrogenase-like, C-terminal
ECA369_g17469.t1	IPR009075	Acyl-CoA dehydrogenase/oxidase, C-terminal
ECA369_g17469.t1	IPR013786	Acyl-CoA dehydrogenase/oxidase, N-terminal
ECA369_g17469.t1	IPR046373	Acyl-CoA oxidase/dehydrogenase, middle domain superfamily
ECA369_g17469.t1	IPR037069	Acyl-CoA dehydrogenase/oxidase, N-terminal domain superfamily
ECA369_g12252.t1	IPR009545	Tight junction protein, claudin-like
ECA369_g10543.t1	IPR041426	Mos1 transposase, HTH domain
ECA369_g10543.t1	IPR036397	Ribonuclease H superfamily
ECA369_g10543.t1	IPR052709	Transposase-Methyltransferase Hybrid
ECA369_g5905.t1	IPR038765	Papain-like cysteine peptidase superfamily
ECA369_g5905.t1	IPR028889	Ubiquitin specific protease UPS, catalytic domain
ECA369_g5905.t1	IPR001394	Peptidase C19, ubiquitin carboxyl-terminal hydrolase
ECA369_g6989.t1	IPR002542	T20D4.11-like domain
ECA369_g10685.t1	IPR002900	Domain of unknown function DUF38/FTH, Caenorhabditis species
ECA369_g10685.t1	IPR040161	F-box A protein FB224
ECA369_g10685.t1	IPR001810	F-box domain
ECA369_g10685.t1	IPR036047	F-box-like domain superfamily
ECA369_g2456.t1	IPR005636	DTW
ECA369_g2456.t1	IPR051521	tRNA Modification and Golgi Maintenance Protein
ECA369_g12845.t1	IPR006583	PAN-3 domain
ECA369_g15502.t1	IPR011547	SLC26A/SulP transporter domain
ECA369_g15502.t1	IPR001902	SLC26A/SulP transporter
ECA369_g15502.t1	IPR036513	STAS domain superfamily
ECA369_g15502.t1	IPR002645	STAS domain
ECA369_g15502.t1	IPR018045	Sulphate anion transporter, conserved site
ECA369_g3955.t1	IPR027516	Eukaryotic translation initiation factor 3 subunit C
ECA369_g3955.t1	IPR000717	Proteasome component (PCI) domain
ECA369_g3955.t1	IPR008905	Eukaryotic translation initiation factor 3 subunit C, N-terminal domain
ECA369_g3955.t1	IPR036390	Winged helix DNA-binding domain superfamily
ECA369_g13677.t1	IPR047916	Tau-tubulin kinase homolog Asator-like, catalytic domain
ECA369_g13677.t1	IPR000719	Protein kinase domain
ECA369_g13677.t1	IPR008271	Serine/threonine-protein kinase, active site
ECA369_g13677.t1	IPR011009	Protein kinase-like domain superfamily
ECA369_g13677.t1	IPR017441	Protein kinase, ATP binding site
ECA369_g13677.t1	IPR050235	Casein Kinase 1 Ser/Thr Protein Kinase
ECA369_g4966.t1	IPR018494	Oxysterol-binding protein, conserved site
ECA369_g4966.t1	IPR001849	Pleckstrin homology domain
ECA369_g4966.t1	IPR000648	Oxysterol-binding protein
ECA369_g4966.t1	IPR037239	Oxysterol-binding protein superfamily
ECA369_g4966.t1	IPR011993	PH-like domain superfamily
ECA369_g7192.t1	IPR009056	Cytochrome c-like domain
ECA369_g7192.t1	IPR002327	Cytochrome c, class IA/ IB
ECA369_g7192.t1	IPR036909	Cytochrome c-like domain superfamily
ECA369_g8866.t1	IPR013087	Zinc finger C2H2-type
ECA369_g18320.t1	IPR007000	Phospholipase B-like
ECA369_g6125.t1	IPR019423	7TM GPCR, serpentine receptor class j (Srj)
ECA369_g12272.t1	IPR001810	F-box domain
ECA369_g12272.t1	IPR002900	Domain of unknown function DUF38/FTH, Caenorhabditis species
ECA369_g12272.t1	IPR040161	F-box A protein FB224
ECA369_g5115.t1	IPR011989	Armadillo-like helical
ECA369_g5115.t1	IPR012371	Condensin-2 complex subunit D3
ECA369_g5115.t1	IPR032682	Condensin complex subunit 1, C-terminal
ECA369_g5115.t1	IPR016024	Armadillo-type fold
ECA369_g5115.t1	IPR026971	Condensin subunit 1/Condensin-2 complex subunit D3
ECA369_g5634.t1	IPR009060	UBA-like superfamily
ECA369_g5634.t1	IPR050730	UBX domain-containing protein
ECA369_g5634.t1	IPR029071	Ubiquitin-like domain superfamily
ECA369_g7917.t1	IPR018378	C-type lectin, conserved site
ECA369_g7917.t1	IPR016187	C-type lectin fold
ECA369_g7917.t1	IPR001304	C-type lectin-like
ECA369_g7917.t1	IPR016186	C-type lectin-like/link domain superfamily
ECA369_g7917.t1	IPR050976	Snake venom C-type lectin-like
ECA369_g8575.t1	IPR002900	Domain of unknown function DUF38/FTH, Caenorhabditis species
ECA369_g8575.t1	IPR040161	F-box A protein FB224
ECA369_g21289.t1	IPR042317	F-box protein she-1-like
ECA369_g17278.t1	IPR000626	Ubiquitin-like domain
ECA369_g17278.t1	IPR000488	Death domain
ECA369_g17278.t1	IPR029071	Ubiquitin-like domain superfamily
ECA369_g5391.t1	IPR013783	Immunoglobulin-like fold
ECA369_g5391.t1	IPR006828	Association with the SNF1 complex (ASC) domain
ECA369_g5391.t1	IPR032640	AMP-activated protein kinase, glycogen-binding domain
ECA369_g5391.t1	IPR037256	ASC domain superfamily
ECA369_g5391.t1	IPR014756	Immunoglobulin E-set
ECA369_g5391.t1	IPR050827	CRP1/MDG1 DNA-binding & kinase subunit
ECA369_g21843.t1	IPR020845	AMP-binding, conserved site
ECA369_g21843.t1	IPR000873	AMP-dependent synthetase/ligase domain
ECA369_g21843.t1	IPR045311	Long-chain fatty acid CoA synthetase, eukaryotic
ECA369_g21843.t1	IPR042099	ANL, N-terminal domain
ECA369_g9961.t2	IPR019430	7TM GPCR, serpentine receptor class x (Srx)
ECA369_g2205.t1	IPR042098	Taurine dioxygenase TauD-like superfamily
ECA369_g2205.t1	IPR003819	TauD/TfdA-like domain
ECA369_g2205.t1	IPR038492	GBBH-like, N-terminal domain superfamily
ECA369_g2205.t1	IPR012775	Gamma-butyrobetaine hydroxylase-like
ECA369_g2205.t1	IPR050411	Alpha-ketoglutarate-dependent hydroxylases
ECA369_g22057.t1	IPR008164	Repeat of unknown function XGLTT
ECA369_g5630.t1	IPR052993	Cilia- and flagella-associated protein 57
ECA369_g4025.t1	IPR036397	Ribonuclease H superfamily
ECA369_g6574.t1	IPR019427	7TM GPCR, serpentine receptor class w (Srw)
ECA369_g18098.t1	IPR003280	Two pore domain potassium channel
ECA369_g18098.t1	IPR013099	Potassium channel domain
ECA369_g11859.t1	IPR000571	Zinc finger, CCCH-type
ECA369_g11859.t1	IPR036855	Zinc finger, CCCH-type superfamily
ECA369_g16796.t1	IPR012337	Ribonuclease H-like superfamily
ECA369_g16796.t1	IPR030559	DNA polymerase zeta catalytic subunit
ECA369_g16796.t1	IPR056447	DNA polymerase zeta catalytic subunit, N-terminal
ECA369_g10123.t1	IPR000210	BTB/POZ domain
ECA369_g10123.t1	IPR011333	SKP1/BTB/POZ domain superfamily
ECA369_g14725.t1	IPR038050	Neuronal acetylcholine receptor
ECA369_g14725.t1	IPR036734	Neurotransmitter-gated ion-channel ligand-binding domain superfamily
ECA369_g14725.t1	IPR006029	Neurotransmitter-gated ion-channel transmembrane domain
ECA369_g14725.t1	IPR018000	Neurotransmitter-gated ion-channel, conserved site
ECA369_g14725.t1	IPR006201	Neurotransmitter-gated ion-channel
ECA369_g14725.t1	IPR006202	Neurotransmitter-gated ion-channel ligand-binding domain
ECA369_g14725.t1	IPR036719	Neurotransmitter-gated ion-channel transmembrane domain superfamily
ECA369_g14725.t1	IPR002394	Nicotinic acetylcholine receptor
ECA369_g2898.t1	IPR011993	PH-like domain superfamily
ECA369_g2898.t1	IPR033961	Exocyst complex component Exo84
ECA369_g19008.t1	IPR006076	FAD dependent oxidoreductase
ECA369_g19008.t1	IPR023209	D-amino-acid oxidase
ECA369_g19008.t1	IPR006181	D-amino acid oxidase, conserved site
ECA369_g20832.t1	IPR009658	Domain of unknown function DUF1248
ECA369_g20832.t1	IPR016181	Acyl-CoA N-acyltransferase
ECA369_g17039.t1	IPR013790	Dwarfin
ECA369_g17039.t1	IPR036578	SMAD MH1 domain superfamily
ECA369_g17039.t1	IPR013019	MAD homology, MH1
ECA369_g17039.t1	IPR003619	MAD homology 1, Dwarfin-type
ECA369_g17039.t1	IPR008984	SMAD/FHA domain superfamily
ECA369_g17039.t1	IPR001132	SMAD domain, Dwarfin-type
ECA369_g17039.t1	IPR017855	SMAD-like domain superfamily
ECA369_g21892.t1	IPR000222	PPM-type phosphatase, divalent cation binding
ECA369_g21892.t1	IPR036457	PPM-type phosphatase-like domain superfamily
ECA369_g21892.t1	IPR001932	PPM-type phosphatase-like domain
ECA369_g21892.t1	IPR015655	Protein phosphatase 2C
ECA369_g16268.t1	IPR051155	Nematode Major Sperm
ECA369_g16268.t1	IPR013783	Immunoglobulin-like fold
ECA369_g16268.t1	IPR000535	Major sperm protein (MSP) domain
ECA369_g16268.t1	IPR008962	PapD-like superfamily
ECA369_g3531.t1	IPR005071	Transmembrane glycoprotein
ECA369_g14842.t2	IPR013785	Aldolase-type TIM barrel
ECA369_g14842.t2	IPR018517	tRNA-dihydrouridine synthase, conserved site
ECA369_g14842.t2	IPR035587	DUS-like, FMN-binding domain
ECA369_g14842.t2	IPR001269	tRNA-dihydrouridine synthase
ECA369_g22503.t2	IPR053222	Zygotic Embryogenesis-Associated Protein
ECA369_g22503.t2	IPR001810	F-box domain
ECA369_g22503.t2	IPR012885	Sdz-33, F-box domain
ECA369_g9903.t1	IPR053222	Zygotic Embryogenesis-Associated Protein
ECA369_g9903.t1	IPR001810	F-box domain
ECA369_g9903.t1	IPR012885	Sdz-33, F-box domain
ECA369_g20677.t1	IPR001841	Zinc finger, RING-type
ECA369_g3244.t1	IPR001304	C-type lectin-like
ECA369_g3244.t1	IPR016187	C-type lectin fold
ECA369_g3244.t1	IPR016186	C-type lectin-like/link domain superfamily
ECA369_g21906.t1	IPR007829	TM2 domain
ECA369_g21906.t1	IPR050932	TM2 domain-containing protein 1-3-like
ECA369_g15906.t1	IPR050920	Nematode receptor-like class delta
ECA369_g15906.t1	IPR019421	7TM GPCR, serpentine receptor class d (Srd)
ECA369_g21637.t1	IPR050923	Cellular Process Regulator and RNA Processing Protein
ECA369_g21637.t1	IPR000253	Forkhead-associated (FHA) domain
ECA369_g21637.t1	IPR008984	SMAD/FHA domain superfamily
ECA369_g17598.t1	IPR047916	Tau-tubulin kinase homolog Asator-like, catalytic domain
ECA369_g17598.t1	IPR008271	Serine/threonine-protein kinase, active site
ECA369_g17598.t1	IPR000719	Protein kinase domain
ECA369_g17598.t1	IPR050235	Casein Kinase 1 Ser/Thr Protein Kinase
ECA369_g17598.t1	IPR011009	Protein kinase-like domain superfamily
ECA369_g17598.t1	IPR017441	Protein kinase, ATP binding site
ECA369_g1469.t1	IPR035940	CAP superfamily
ECA369_g20656.t1	IPR050749	Glycosyl Hydrolase Family 47
ECA369_g20656.t1	IPR012341	Six-hairpin glycosidase-like superfamily
ECA369_g20656.t1	IPR001382	Glycoside hydrolase family 47
ECA369_g20656.t1	IPR036026	Seven-hairpin glycosidases
ECA369_g12962.t1	IPR001810	F-box domain
ECA369_g12962.t1	IPR053222	Zygotic Embryogenesis-Associated Protein
ECA369_g12962.t1	IPR012885	Sdz-33, F-box domain
ECA369_g2683.t3	IPR048072	Latrophilin-like receptor, 7TM
ECA369_g2683.t3	IPR000922	D-galactoside/L-rhamnose binding SUEL lectin domain
ECA369_g2683.t3	IPR001879	GPCR, family 2, extracellular hormone receptor domain
ECA369_g2683.t3	IPR000203	GPS motif
ECA369_g2683.t3	IPR017981	GPCR, family 2-like, 7TM
ECA369_g2683.t3	IPR046338	GAIN domain superfamily
ECA369_g2683.t3	IPR043159	D-galactoside/L-rhamnose binding SUEL lectin domain superfamily
ECA369_g2683.t3	IPR000832	GPCR, family 2, secretin-like
ECA369_g2683.t3	IPR036445	GPCR family 2, extracellular hormone receptor domain superfamily
ECA369_g2683.t3	IPR032471	AGRL2-4 , GAIN subdomain A
ECA369_g2683.t3	IPR057244	GAIN, subdomain B
ECA369_g4949.t1	IPR003582	ShKT domain
ECA369_g4949.t1	IPR002227	Tyrosinase copper-binding domain
ECA369_g4949.t1	IPR008922	Di-copper centre-containing domain superfamily
ECA369_g4949.t1	IPR050316	Tyrosinase and Hemocyanin
ECA369_g15254.t2	IPR036020	WW domain superfamily
ECA369_g15254.t2	IPR040524	E3 ubiquitin-protein ligase HECW1, helical box domain
ECA369_g15254.t2	IPR001202	WW domain
ECA369_g15254.t2	IPR000569	HECT domain
ECA369_g15254.t2	IPR050409	E3 ubiquitin-protein ligase
ECA369_g15254.t2	IPR035983	HECT, E3 ligase catalytic domain
ECA369_g15679.t2	IPR027417	P-loop containing nucleoside triphosphate hydrolase
ECA369_g15679.t2	IPR003959	ATPase, AAA-type, core
ECA369_g15679.t2	IPR003960	ATPase, AAA-type, conserved site
ECA369_g15679.t2	IPR044539	Pachytene checkpoint protein 2-like
ECA369_g15679.t2	IPR001270	ClpA/B family
ECA369_g15679.t2	IPR054330	Pch2-like, N-terminal domain
ECA369_g15679.t2	IPR003593	AAA+ ATPase domain
ECA369_g17718.t1	IPR032072	Protein of unknown function DUF4807
ECA369_g22201.t1	IPR016024	Armadillo-type fold
ECA369_g22201.t1	IPR048491	XMAP215/Dis1/CLASP, TOG domain
ECA369_g22201.t1	IPR045110	XMAP215
ECA369_g22201.t1	IPR034085	TOG domain
ECA369_g22201.t1	IPR011989	Armadillo-like helical
ECA369_g4014.t1	IPR001915	Peptidase M48
ECA369_g4014.t1	IPR032456	CAAX prenyl protease 1, N-terminal
ECA369_g4014.t1	IPR027057	CAAX prenyl protease 1
ECA369_g13978.t1	IPR050920	Nematode receptor-like class delta
ECA369_g13978.t1	IPR019421	7TM GPCR, serpentine receptor class d (Srd)
ECA369_g14399.t1	IPR017946	PLC-like phosphodiesterase, TIM beta/alpha-barrel domain superfamily
ECA369_g14399.t1	IPR030395	Glycerophosphodiester phosphodiesterase domain
ECA369_g19072.t1	IPR029052	Metallo-dependent phosphatase-like
ECA369_g19072.t1	IPR006186	Serine/threonine-specific protein phosphatase/bis(5-nucleosyl)-tetraphosphatase
ECA369_g19072.t1	IPR004843	Calcineurin-like, phosphoesterase domain
ECA369_g19072.t1	IPR050341	Serine/threonine-protein phosphatase PP1 catalytic subunit
ECA369_g20918.t1	IPR002347	Short-chain dehydrogenase/reductase SDR
ECA369_g20918.t1	IPR051468	Fungal Secondary Metabolite SDRs
ECA369_g20918.t1	IPR036291	NAD(P)-binding domain superfamily
ECA369_g8949.t1	IPR053220	Nematode receptor-like serpentine class H
ECA369_g8949.t1	IPR019422	7TM GPCR, serpentine receptor class h (Srh)
ECA369_g19714.t1	IPR002018	Carboxylesterase, type B
ECA369_g19714.t1	IPR029058	Alpha/Beta hydrolase fold
ECA369_g13784.t2	IPR022056	CpG binding protein, C-terminal
ECA369_g13784.t2	IPR037869	Spp1/CFP1
ECA369_g2831.t2	IPR014001	Helicase superfamily 1/2, ATP-binding domain
ECA369_g2831.t2	IPR027417	P-loop containing nucleoside triphosphate hydrolase
ECA369_g2831.t2	IPR001650	Helicase, C-terminal domain-like
ECA369_g2831.t2	IPR014014	RNA helicase, DEAD-box type, Q motif
ECA369_g2831.t2	IPR011545	DEAD/DEAH-box helicase domain
ECA369_g7764.t1	IPR017452	GPCR, rhodopsin-like, 7TM
ECA369_g7764.t1	IPR000276	G protein-coupled receptor, rhodopsin-like
ECA369_g14277.t1	IPR053315	Peptidase C14A
ECA369_g8530.t1	IPR002900	Domain of unknown function DUF38/FTH, Caenorhabditis species
ECA369_g8530.t1	IPR040161	F-box A protein FB224
ECA369_g9204.t2	IPR003593	AAA+ ATPase domain
ECA369_g9204.t2	IPR042487	RuvBL1/2, DNA/RNA binding domain
ECA369_g9204.t2	IPR027417	P-loop containing nucleoside triphosphate hydrolase
ECA369_g9204.t2	IPR010339	TIP49, P-loop domain
ECA369_g9204.t2	IPR041048	RuvB-like, AAA-lid domain
ECA369_g9204.t2	IPR027238	RuvB-like
ECA369_g3469.t1	IPR039039	RAI1-like family
ECA369_g3469.t1	IPR013961	RAI1-like
ECA369_g20615.t1	IPR002164	Nucleosome assembly protein (NAP)
ECA369_g20615.t1	IPR037231	NAP-like superfamily
ECA369_g6609.t1	IPR001841	Zinc finger, RING-type
ECA369_g6609.t1	IPR013083	Zinc finger, RING/FYVE/PHD-type
ECA369_g6609.t1	IPR056711	Domain of unknown function DUF7809
ECA369_g5635.t1	IPR002172	Low-density lipoprotein (LDL) receptor class A repeat
ECA369_g5635.t1	IPR036055	LDL receptor-like superfamily
ECA369_g5635.t1	IPR050685	Low-density lipoprotein receptor
ECA369_g5635.t1	IPR023415	Low-density lipoprotein (LDL) receptor class A, conserved site
ECA369_g10280.t1	IPR001214	SET domain
ECA369_g10280.t1	IPR046341	SET domain superfamily
ECA369_g10280.t1	IPR053105	Class V-like SAM-binding domain-containing protein
ECA369_g16389.t1	IPR018247	EF-Hand 1, calcium-binding site
ECA369_g16389.t1	IPR002048	EF-hand domain
ECA369_g16389.t1	IPR011992	EF-hand domain pair
ECA369_g17440.t1	IPR001012	UBX domain
ECA369_g17440.t1	IPR029071	Ubiquitin-like domain superfamily
ECA369_g19049.t1	IPR016187	C-type lectin fold
ECA369_g17651.t1	IPR007465	Protein of unknown function DUF508
ECA369_g16625.t1	IPR006202	Neurotransmitter-gated ion-channel ligand-binding domain
ECA369_g16625.t1	IPR006201	Neurotransmitter-gated ion-channel
ECA369_g16625.t1	IPR036734	Neurotransmitter-gated ion-channel ligand-binding domain superfamily
ECA369_g16625.t1	IPR038050	Neuronal acetylcholine receptor
ECA369_g10943.t1	IPR021942	Protein of unknown function DUF3557
ECA369_g17214.t1	IPR036259	MFS transporter superfamily
ECA369_g17214.t1	IPR024989	Major facilitator superfamily associated domain
ECA369_g17214.t1	IPR051717	Major facilitator superfamily MFSD6
ECA369_g21290.t1	IPR042317	F-box protein she-1-like
ECA369_g8344.t1	IPR019422	7TM GPCR, serpentine receptor class h (Srh)
ECA369_g8344.t1	IPR053220	Nematode receptor-like serpentine class H
ECA369_g6467.t1	IPR019423	7TM GPCR, serpentine receptor class j (Srj)
ECA369_g12943.t1	IPR016181	Acyl-CoA N-acyltransferase
ECA369_g12943.t1	IPR000182	GNAT domain
ECA369_g12943.t1	IPR041496	YitH/HolE, acetyltransferase (GNAT) domain
ECA369_g15652.t1	IPR029675	GPI-GalNAc transferase PGAP4
ECA369_g13024.t1	IPR033759	Systemic RNA interference defective protein 5
ECA369_g6633.t1	IPR019408	7TM GPCR, serpentine receptor class ab (Srab)
ECA369_g6633.t1	IPR053286	Nematode receptor-like srab
ECA369_g18028.t1	IPR047173	STE20-related kinase adapter protein alpha/beta-like
ECA369_g18028.t1	IPR000719	Protein kinase domain
ECA369_g18028.t1	IPR011009	Protein kinase-like domain superfamily
ECA369_g19622.t1	IPR011009	Protein kinase-like domain superfamily
ECA369_g17720.t3	IPR011598	Myc-type, basic helix-loop-helix (bHLH) domain
ECA369_g17720.t3	IPR036638	Helix-loop-helix DNA-binding domain superfamily
ECA369_g17720.t3	IPR052207	Max-like/E-box-binding transcription factors
ECA369_g10431.t1	IPR000315	B-box-type zinc finger
ECA369_g10431.t1	IPR052667	E3 ubiquitin-protein ligase RING-type
ECA369_g17450.t1	IPR018181	Heat shock protein 70, conserved site
ECA369_g17450.t1	IPR029048	Heat shock protein 70kD, C-terminal domain superfamily
ECA369_g17450.t1	IPR013126	Heat shock protein 70 family
ECA369_g17450.t1	IPR029047	Heat shock protein 70kD, peptide-binding domain superfamily
ECA369_g17450.t1	IPR043129	ATPase, nucleotide binding domain
ECA369_g13075.t1	IPR016186	C-type lectin-like/link domain superfamily
ECA369_g13075.t1	IPR016187	C-type lectin fold
ECA369_g5942.t1	IPR002347	Short-chain dehydrogenase/reductase SDR
ECA369_g5942.t1	IPR001763	Rhodanese-like domain
ECA369_g5942.t1	IPR036291	NAD(P)-binding domain superfamily
ECA369_g5942.t1	IPR020904	Short-chain dehydrogenase/reductase, conserved site
ECA369_g20712.t1	IPR012435	TMEM144
ECA369_g20712.t1	IPR010651	Sugar transport protein
ECA369_g20712.t1	IPR037185	Multidrug transporter EmrE superfamily
ECA369_g11952.t3	IPR003961	Fibronectin type III
ECA369_g11952.t3	IPR036116	Fibronectin type III superfamily
ECA369_g11952.t3	IPR013783	Immunoglobulin-like fold
ECA369_g11952.t3	IPR050991	Extracellular Matrix Regulatory Proteins
ECA369_g2786.t1	IPR010376	Gamma-butyrobetaine hydroxylase-like, N-terminal
ECA369_g2786.t1	IPR003819	TauD/TfdA-like domain
ECA369_g2786.t1	IPR012776	Trimethyllysine dioxygenase
ECA369_g2786.t1	IPR050411	Alpha-ketoglutarate-dependent hydroxylases
ECA369_g2786.t1	IPR042098	Taurine dioxygenase TauD-like superfamily
ECA369_g2786.t1	IPR038492	GBBH-like, N-terminal domain superfamily
ECA369_g7160.t1	IPR019425	7TM GPCR, serpentine receptor class t (Srt)
ECA369_g13122.t2	IPR050274	Nuclear hormone receptor family NR2 subfamily
ECA369_g13122.t2	IPR001628	Zinc finger, nuclear hormone receptor-type
ECA369_g13122.t2	IPR035500	Nuclear hormone receptor-like domain superfamily
ECA369_g13122.t2	IPR013088	Zinc finger, NHR/GATA-type
ECA369_g3711.t1	IPR034596	Large ribosomal subunit protein mL52
ECA369_g13814.t1	IPR008164	Repeat of unknown function XGLTT
ECA369_g13252.t1	IPR002110	Ankyrin repeat
ECA369_g13252.t1	IPR036770	Ankyrin repeat-containing domain superfamily
ECA369_g7044.t1	IPR019428	7TM GPCR, serpentine receptor class r (Str)
ECA369_g4558.t1	IPR006639	Presenilin/signal peptide peptidase
ECA369_g4558.t1	IPR001108	Peptidase A22A, presenilin
ECA369_g4558.t1	IPR042524	Presenilin, C-terminal
ECA369_g16496.t1	IPR038526	Large ribosomal subunit protein eL22 superfamily
ECA369_g16496.t1	IPR002671	Large ribosomal subunit protein eL22
ECA369_g18811.t1	IPR001304	C-type lectin-like
ECA369_g18811.t1	IPR016187	C-type lectin fold
ECA369_g18811.t1	IPR055578	Domain of unknown function DUF7154
ECA369_g18811.t1	IPR016186	C-type lectin-like/link domain superfamily
ECA369_g4304.t2	IPR045875	Nuclear transport factor 2
ECA369_g4304.t2	IPR002075	Nuclear transport factor 2 domain
ECA369_g4304.t2	IPR032710	NTF2-like domain superfamily
ECA369_g4304.t2	IPR018222	Nuclear transport factor 2, eukaryote
ECA369_g2470.t1	IPR035274	Protein of unknown function DUF5352
ECA369_g15220.t1	IPR040441	Cilia- and flagella-associated protein 20/CFAP20DC
ECA369_g15220.t1	IPR007714	CFA20 domain
ECA369_g21463.t1	IPR001791	Laminin G domain
ECA369_g21463.t1	IPR000742	EGF-like domain
ECA369_g21463.t1	IPR050372	Neurexin-related cell adhesion and synaptic protein
ECA369_g21463.t1	IPR013320	Concanavalin A-like lectin/glucanase domain superfamily
ECA369_g9824.t1	IPR034998	Ankyrin repeat and LEM domain-containing protein 1
ECA369_g3850.t1	IPR001452	SH3 domain
ECA369_g3850.t1	IPR036770	Ankyrin repeat-containing domain superfamily
ECA369_g3850.t1	IPR002110	Ankyrin repeat
ECA369_g3850.t1	IPR036028	SH3-like domain superfamily
ECA369_g3981.t1	IPR000536	Nuclear hormone receptor, ligand-binding domain
ECA369_g3981.t1	IPR013088	Zinc finger, NHR/GATA-type
ECA369_g3981.t1	IPR001628	Zinc finger, nuclear hormone receptor-type
ECA369_g3981.t1	IPR035500	Nuclear hormone receptor-like domain superfamily
ECA369_g3981.t1	IPR050274	Nuclear hormone receptor family NR2 subfamily
ECA369_g3981.t1	IPR049636	Hepatocyte nuclear factor 4-like, DNA-binding domain
ECA369_g3981.t1	IPR001723	Nuclear hormone receptor
ECA369_g13959.t1	IPR019425	7TM GPCR, serpentine receptor class t (Srt)
ECA369_g5293.t1	IPR036396	Cytochrome P450 superfamily
ECA369_g5293.t1	IPR017972	Cytochrome P450, conserved site
ECA369_g5293.t1	IPR002401	Cytochrome P450, E-class, group I
ECA369_g5293.t1	IPR001128	Cytochrome P450
ECA369_g6147.t1	IPR002656	Acyltransferase 3 domain
ECA369_g6147.t1	IPR006621	Nose resistant-to-fluoxetine protein, N-terminal
ECA369_g6147.t1	IPR052728	Oxygen and lipid transport regulator
ECA369_g2814.t1	IPR016135	Ubiquitin-conjugating enzyme/RWD-like
ECA369_g2814.t1	IPR000608	Ubiquitin-conjugating (UBC), catalytic core domain
ECA369_g2814.t1	IPR050113	Ubiquitin-conjugating enzyme
ECA369_g19129.t1	IPR004567	Type II pantothenate kinase
ECA369_g19129.t1	IPR043129	ATPase, nucleotide binding domain
ECA369_g19129.t1	IPR035073	At2g17340, three-helix bundle domain
ECA369_g19129.t1	IPR036075	Damage-control phosphatase ARMT1-like, metal-binding domain superfamily
ECA369_g19129.t1	IPR015844	Pantothenate kinase, acetyl-CoA regulated, two-domain type
ECA369_g19129.t1	IPR002791	Damage-control phosphatase ARMT1-like, metal-binding domain
ECA369_g4596.t1	IPR003280	Two pore domain potassium channel
ECA369_g4596.t1	IPR013099	Potassium channel domain
ECA369_g5064.t1	IPR041870	Endoplasmic reticulum resident protein 44, first TRX-like domain b
ECA369_g5064.t1	IPR013766	Thioredoxin domain
ECA369_g5064.t1	IPR052643	Endoplasmic reticulum resident protein 44
ECA369_g5064.t1	IPR036249	Thioredoxin-like superfamily
ECA369_g5064.t1	IPR041862	Endoplasmic reticulum resident protein 44, second TRX-like domain b
ECA369_g11923.t1	IPR045108	Thioredoxin domain-containing protein 17-like
ECA369_g11923.t1	IPR010357	Thioredoxin domain-containing protein 17-like domain
ECA369_g11923.t1	IPR036249	Thioredoxin-like superfamily
ECA369_g6705.t1	IPR019429	7TM GPCR, serpentine chemoreceptor class i (Sri)
ECA369_g4044.t2	IPR016574	Nicalin
ECA369_g4044.t2	IPR018247	EF-Hand 1, calcium-binding site
ECA369_g4044.t2	IPR007484	Peptidase M28
ECA369_g14457.t1	IPR002486	Nematode cuticle collagen, N-terminal
ECA369_g950.t1	IPR002486	Nematode cuticle collagen, N-terminal
ECA369_g15523.t2	IPR002544	FMRFamide-related peptide-like
ECA369_g8140.t1	IPR019428	7TM GPCR, serpentine receptor class r (Str)
ECA369_g7955.t1	IPR047130	Serpentine type 7TM GPCR chemoreceptor Srsx, nematodes
ECA369_g7955.t1	IPR000276	G protein-coupled receptor, rhodopsin-like
ECA369_g7955.t1	IPR017452	GPCR, rhodopsin-like, 7TM
ECA369_g7955.t1	IPR019424	Serpentine type 7TM GPCR chemoreceptor Srsx
ECA369_g16604.t1	IPR002999	Tudor domain
ECA369_g16604.t1	IPR035437	SNase-like, OB-fold superfamily
ECA369_g16604.t1	IPR016071	Staphylococcal nuclease (SNase-like), OB-fold
ECA369_g16604.t1	IPR047386	Tudor domain-containing protein 11, Tudor domain
ECA369_g16604.t1	IPR016685	RNA-induced silencing complex, nuclease component Tudor-SN
ECA369_g14602.t1	IPR029033	Histidine phosphatase superfamily
ECA369_g14602.t1	IPR050645	Histidine Acid Phosphatase
ECA369_g14602.t1	IPR000560	Histidine phosphatase superfamily, clade-2
ECA369_g14602.t1	IPR033379	Histidine acid phosphatase active site
ECA369_g18254.t1	IPR047129	Serine/Threonine protein phosphatase PP2A-like
ECA369_g18254.t1	IPR006186	Serine/threonine-specific protein phosphatase/bis(5-nucleosyl)-tetraphosphatase
ECA369_g18254.t1	IPR029052	Metallo-dependent phosphatase-like
ECA369_g18254.t1	IPR004843	Calcineurin-like, phosphoesterase domain
ECA369_g16970.t1	IPR005828	Major facilitator, sugar transporter-like
ECA369_g16970.t1	IPR036259	MFS transporter superfamily
ECA369_g16970.t1	IPR020846	Major facilitator superfamily domain
ECA369_g1845.t1	IPR001040	Translation Initiation factor eIF- 4e
ECA369_g1845.t1	IPR023398	Translation Initiation factor eIF- 4e-like
ECA369_g1845.t1	IPR019770	Eukaryotic translation initiation factor 4E (eIF-4E), conserved site
ECA369_g9916.t1	IPR012885	Sdz-33, F-box domain
ECA369_g9916.t1	IPR001810	F-box domain
ECA369_g9916.t1	IPR053222	Zygotic Embryogenesis-Associated Protein
ECA369_g2041.t1	IPR000387	Tyrosine-specific protein phosphatases domain
ECA369_g2041.t1	IPR000242	Tyrosine-specific protein phosphatase, PTPase domain
ECA369_g2041.t1	IPR029021	Protein-tyrosine phosphatase-like
ECA369_g2041.t1	IPR003595	Protein-tyrosine phosphatase, catalytic
ECA369_g2113.t1	IPR000552	Large ribosomal subunit protein eL42
ECA369_g2113.t1	IPR011332	Zinc-binding ribosomal protein
ECA369_g2113.t1	IPR053708	Eukaryotic Ribosomal Large Subunit eL42
ECA369_g1723.t1	IPR001628	Zinc finger, nuclear hormone receptor-type
ECA369_g1723.t1	IPR035500	Nuclear hormone receptor-like domain superfamily
ECA369_g1723.t1	IPR049636	Hepatocyte nuclear factor 4-like, DNA-binding domain
ECA369_g1723.t1	IPR013088	Zinc finger, NHR/GATA-type
ECA369_g1723.t1	IPR000536	Nuclear hormone receptor, ligand-binding domain
ECA369_g6807.t1	IPR036396	Cytochrome P450 superfamily
ECA369_g6807.t1	IPR001128	Cytochrome P450
ECA369_g6807.t1	IPR002401	Cytochrome P450, E-class, group I
ECA369_g6807.t1	IPR050182	Cytochrome P450 family 2
ECA369_g6807.t1	IPR017972	Cytochrome P450, conserved site
ECA369_g20140.t1	IPR019428	7TM GPCR, serpentine receptor class r (Str)
ECA369_g4297.t2	IPR019334	Transmembrane protein 170
ECA369_g14907.t1	IPR013892	Cytochrome c oxidase biogenesis protein Cmc1-like
ECA369_g2410.t1	IPR050122	Receptor Tyrosine Kinase
ECA369_g2410.t1	IPR008266	Tyrosine-protein kinase, active site
ECA369_g2410.t1	IPR001245	Serine-threonine/tyrosine-protein kinase, catalytic domain
ECA369_g2410.t1	IPR000719	Protein kinase domain
ECA369_g2410.t1	IPR011009	Protein kinase-like domain superfamily
ECA369_g2410.t1	IPR017441	Protein kinase, ATP binding site
ECA369_g2410.t1	IPR020635	Tyrosine-protein kinase, catalytic domain
ECA369_g16464.t1	IPR013783	Immunoglobulin-like fold
ECA369_g16464.t1	IPR051155	Nematode Major Sperm
ECA369_g16464.t1	IPR000535	Major sperm protein (MSP) domain
ECA369_g16464.t1	IPR008962	PapD-like superfamily
ECA369_g4677.t1	IPR001206	Diacylglycerol kinase, catalytic domain
ECA369_g4677.t1	IPR016064	NAD kinase/diacylglycerol kinase-like domain superfamily
ECA369_g4677.t1	IPR045363	Ceramide kinase, C-terminal domain
ECA369_g4677.t1	IPR017438	Inorganic polyphosphate/ATP-NAD kinase, N-terminal
ECA369_g4677.t1	IPR050187	Lipid Phosphate Formation and Regulation
ECA369_g2055.t1	IPR007704	GPI mannosyltransferase 1
ECA369_g3132.t1	IPR023192	TGS-like domain superfamily
ECA369_g3132.t1	IPR027417	P-loop containing nucleoside triphosphate hydrolase
ECA369_g3132.t1	IPR006073	GTP binding domain
ECA369_g3132.t1	IPR031167	OBG-type guanine nucleotide-binding (G) domain
ECA369_g3132.t1	IPR004095	TGS
ECA369_g3132.t1	IPR004396	Ribosome-binding ATPase YchF/Obg-like ATPase 1
ECA369_g3132.t1	IPR041706	YchF, N-terminal
ECA369_g3132.t1	IPR012675	Beta-grasp domain superfamily
ECA369_g3132.t1	IPR013029	YchF, C-terminal domain
ECA369_g3132.t1	IPR012676	TGS-like
ECA369_g8914.t1	IPR011001	Saposin-like
ECA369_g8914.t1	IPR008139	Saposin B type domain
ECA369_g11277.t1	IPR001046	NRAMP family
ECA369_g8075.t1	IPR001810	F-box domain
ECA369_g8075.t1	IPR036047	F-box-like domain superfamily
ECA369_g8075.t1	IPR040161	F-box A protein FB224
ECA369_g18946.t2	IPR000716	Thyroglobulin type-1
ECA369_g18946.t2	IPR036857	Thyroglobulin type-1 superfamily
ECA369_g18946.t2	IPR011992	EF-hand domain pair
ECA369_g18946.t2	IPR019577	SPARC/Testican, calcium-binding domain
ECA369_g18946.t2	IPR051950	Developmental regulator and protease inhibitor
ECA369_g6131.t1	IPR017904	ADF/Cofilin
ECA369_g6131.t1	IPR029006	ADF-H/Gelsolin-like domain superfamily
ECA369_g6131.t1	IPR002108	Actin-depolymerising factor homology domain
ECA369_g13749.t1	IPR001680	WD40 repeat
ECA369_g13749.t1	IPR019775	WD40 repeat, conserved site
ECA369_g13749.t1	IPR036322	WD40-repeat-containing domain superfamily
ECA369_g13749.t1	IPR015943	WD40/YVTN repeat-like-containing domain superfamily
ECA369_g13749.t1	IPR007319	Small-subunit processome, Utp21
ECA369_g9618.t1	IPR009018	Signal recognition particle, SRP9/SRP14 subunit
ECA369_g9618.t1	IPR003210	Signal recognition particle, SRP14 subunit
ECA369_g9309.t1	IPR002486	Nematode cuticle collagen, N-terminal
ECA369_g21639.t1	IPR001380	Large ribosomal subunit protein eL13
ECA369_g21639.t1	IPR018256	Large ribosomal subunit protein eL13, conserved site
ECA369_g18192.t1	IPR032974	Polyprenol kinase family
ECA369_g20440.t1	IPR001628	Zinc finger, nuclear hormone receptor-type
ECA369_g20440.t1	IPR051152	Caenorhabditis elegans Orphan Nuclear Receptors
ECA369_g20440.t1	IPR013088	Zinc finger, NHR/GATA-type
ECA369_g20440.t1	IPR049636	Hepatocyte nuclear factor 4-like, DNA-binding domain
ECA369_g20440.t1	IPR035500	Nuclear hormone receptor-like domain superfamily
ECA369_g20440.t1	IPR000536	Nuclear hormone receptor, ligand-binding domain
ECA369_g19172.t1	IPR008530	Coiled-coil domain-containing protein 22
ECA369_g19172.t1	IPR048349	CCDC22, N-terminal domain
ECA369_g8626.t1	IPR019421	7TM GPCR, serpentine receptor class d (Srd)
ECA369_g8626.t1	IPR050920	Nematode receptor-like class delta
ECA369_g804.t1	IPR029162	TRP-interacting helix, InaF motif
ECA369_g11438.t1	IPR051041	FMRFamide-related neuropeptide
ECA369_g11438.t1	IPR002544	FMRFamide-related peptide-like
ECA369_g13472.t1	IPR000409	BEACH domain
ECA369_g13472.t1	IPR036372	BEACH domain superfamily
ECA369_g13472.t1	IPR001680	WD40 repeat
ECA369_g13472.t1	IPR023362	PH-BEACH domain
ECA369_g13472.t1	IPR013083	Zinc finger, RING/FYVE/PHD-type
ECA369_g13472.t1	IPR011993	PH-like domain superfamily
ECA369_g13472.t1	IPR011011	Zinc finger, FYVE/PHD-type
ECA369_g13472.t1	IPR056252	Alfy-like, armadillo-like repeat domain
ECA369_g13472.t1	IPR017455	Zinc finger, FYVE-related
ECA369_g13472.t1	IPR000306	FYVE zinc finger
ECA369_g13472.t1	IPR051944	BEACH domain-containing protein
ECA369_g13472.t1	IPR036322	WD40-repeat-containing domain superfamily
ECA369_g13472.t1	IPR015943	WD40/YVTN repeat-like-containing domain superfamily
ECA369_g319.t1	IPR052886	Linker Cell Survival and Transcription Coactivator/Chloroplast RNA Splicing Factor
ECA369_g319.t1	IPR007284	Ground-like domain
ECA369_g2011.t1	IPR029021	Protein-tyrosine phosphatase-like
ECA369_g2011.t1	IPR000242	Tyrosine-specific protein phosphatase, PTPase domain
ECA369_g2011.t1	IPR003595	Protein-tyrosine phosphatase, catalytic
ECA369_g2011.t1	IPR000387	Tyrosine-specific protein phosphatases domain
ECA369_g854.t1	IPR045357	Aminopeptidase N-like , N-terminal domain
ECA369_g854.t1	IPR042097	Aminopeptidase N-like , N-terminal domain superfamliy
ECA369_g854.t1	IPR050344	Peptidase M1 family aminopeptidases
ECA369_g854.t1	IPR001930	Peptidase M1, alanine aminopeptidase/leukotriene A4 hydrolase
ECA369_g18448.t1	IPR053222	Zygotic Embryogenesis-Associated Protein
ECA369_g18448.t1	IPR012885	Sdz-33, F-box domain
ECA369_g19070.t1	IPR036361	SAP domain superfamily
ECA369_g19070.t1	IPR019345	ARMET, C-terminal
ECA369_g19070.t1	IPR045332	ARMET, N-terminal
ECA369_g19070.t1	IPR045333	ARMET-like
ECA369_g3029.t1	IPR016187	C-type lectin fold
ECA369_g3029.t1	IPR006583	PAN-3 domain
ECA369_g18685.t1	IPR036860	SH2 domain superfamily
ECA369_g18685.t1	IPR035849	Fes/Fps/Fer, SH2 domain
ECA369_g18685.t1	IPR020635	Tyrosine-protein kinase, catalytic domain
ECA369_g18685.t1	IPR000980	SH2 domain
ECA369_g18685.t1	IPR011009	Protein kinase-like domain superfamily
ECA369_g18685.t1	IPR000719	Protein kinase domain
ECA369_g18685.t1	IPR008266	Tyrosine-protein kinase, active site
ECA369_g18685.t1	IPR001245	Serine-threonine/tyrosine-protein kinase, catalytic domain
ECA369_g18685.t1	IPR050198	Non-receptor tyrosine kinases involved in cell signaling
ECA369_g18685.t1	IPR017441	Protein kinase, ATP binding site
ECA369_g11382.t3	IPR001128	Cytochrome P450
ECA369_g11382.t3	IPR036396	Cytochrome P450 superfamily
ECA369_g11382.t3	IPR017972	Cytochrome P450, conserved site
ECA369_g11382.t3	IPR002401	Cytochrome P450, E-class, group I
ECA369_g11382.t3	IPR050182	Cytochrome P450 family 2
ECA369_g8904.t1	IPR019428	7TM GPCR, serpentine receptor class r (Str)
ECA369_g12991.t1	IPR043502	DNA/RNA polymerase superfamily
ECA369_g16749.t1	IPR006578	MADF domain
ECA369_g16749.t1	IPR039353	Transcription factor Adf-1
ECA369_g1422.t1	IPR002674	Large ribosomal subunit protein eL43
ECA369_g1422.t1	IPR011332	Zinc-binding ribosomal protein
ECA369_g1422.t1	IPR011331	Large ribosomal subunit protein eL37/eL43
ECA369_g22094.t1	IPR036291	NAD(P)-binding domain superfamily
ECA369_g22094.t1	IPR000304	Pyrroline-5-carboxylate reductase-like
ECA369_g22094.t1	IPR028939	Pyrroline-5-carboxylate reductase, catalytic, N-terminal
ECA369_g22094.t1	IPR008927	6-phosphogluconate dehydrogenase-like, C-terminal domain superfamily
ECA369_g22094.t1	IPR029036	Pyrroline-5-carboxylate reductase, dimerisation domain
ECA369_g5463.t1	IPR012493	Renin receptor-like
ECA369_g5463.t1	IPR056780	Renin receptor-like, C-terminal transmembrane spanning segment
ECA369_g8637.t1	IPR001810	F-box domain
ECA369_g8637.t1	IPR002900	Domain of unknown function DUF38/FTH, Caenorhabditis species
ECA369_g8637.t1	IPR040161	F-box A protein FB224
ECA369_g20783.t1	IPR011701	Major facilitator superfamily
ECA369_g20783.t1	IPR020846	Major facilitator superfamily domain
ECA369_g20783.t1	IPR036259	MFS transporter superfamily
ECA369_g11268.t1	IPR048912	Beta-galactosidase 1-like , first all-beta domain
ECA369_g11268.t1	IPR008979	Galactose-binding-like domain superfamily
ECA369_g11268.t1	IPR001944	Glycoside hydrolase, family 35
ECA369_g11268.t1	IPR026283	Beta-galactosidase 1-like
ECA369_g11268.t1	IPR048913	Beta-galactosidase, galactose-binding domain
ECA369_g11268.t1	IPR031330	Glycoside hydrolase 35, catalytic domain
ECA369_g11268.t1	IPR017853	Glycoside hydrolase superfamily
ECA369_g20566.t1	IPR016055	Alpha-D-phosphohexomutase, alpha/beta/alpha I/II/III
ECA369_g20566.t1	IPR016657	Phosphoacetylglucosamine mutase
ECA369_g20566.t1	IPR049023	Phosphoacetylglucosamine mutase AMG1, domain II
ECA369_g20566.t1	IPR016066	Alpha-D-phosphohexomutase, conserved site
ECA369_g20566.t1	IPR005844	Alpha-D-phosphohexomutase, alpha/beta/alpha domain I
ECA369_g20566.t1	IPR049022	Phosphoacetylglucosamine mutase AMG1, domain III
ECA369_g20566.t1	IPR005843	Alpha-D-phosphohexomutase, C-terminal
ECA369_g20566.t1	IPR036900	Alpha-D-phosphohexomutase, C-terminal domain superfamily
ECA369_g1093.t1	IPR017892	Protein kinase, C-terminal
ECA369_g1093.t1	IPR011009	Protein kinase-like domain superfamily
ECA369_g1093.t1	IPR008271	Serine/threonine-protein kinase, active site
ECA369_g1093.t1	IPR014376	Protein kinase C, delta/epsilon/eta/theta types
ECA369_g1093.t1	IPR000961	AGC-kinase, C-terminal
ECA369_g1093.t1	IPR017441	Protein kinase, ATP binding site
ECA369_g1093.t1	IPR002219	Protein kinase C-like, phorbol ester/diacylglycerol-binding domain
ECA369_g1093.t1	IPR000719	Protein kinase domain
ECA369_g1093.t1	IPR034669	Novel protein kinase C epsilon, catalytic domain
ECA369_g1093.t1	IPR046349	C1-like domain superfamily
ECA369_g1093.t1	IPR020454	Diacylglycerol/phorbol-ester binding
ECA369_g12230.t2	IPR015919	Cadherin-like superfamily
ECA369_g12230.t2	IPR002126	Cadherin-like
ECA369_g12230.t2	IPR050174	Protocadherin/Cadherin-related Cell Adhesion
ECA369_g6421.t1	IPR019422	7TM GPCR, serpentine receptor class h (Srh)
ECA369_g6421.t1	IPR053220	Nematode receptor-like serpentine class H
ECA369_g20899.t2	IPR008162	Inorganic pyrophosphatase
ECA369_g20899.t2	IPR036649	Inorganic pyrophosphatase superfamily
ECA369_g1735.t1	IPR009853	Protein of unknown function DUF1412
ECA369_g17358.t1	IPR012984	PROCT domain
ECA369_g17358.t1	IPR000555	JAB1/MPN/MOV34 metalloenzyme domain
ECA369_g17358.t1	IPR037518	MPN domain
ECA369_g17358.t1	IPR019582	RNA recognition motif, spliceosomal PrP8
ECA369_g17358.t1	IPR027652	Pre-mRNA-processing-splicing factor 8
ECA369_g17358.t1	IPR019580	Pre-mRNA-processing-splicing factor 8, U6-snRNA-binding
ECA369_g17358.t1	IPR021983	PRP8 domain IV core
ECA369_g17358.t1	IPR012337	Ribonuclease H-like superfamily
ECA369_g17358.t1	IPR012591	PRO8NT domain
ECA369_g17358.t1	IPR042516	Pre-mRNA-processing-splicing factor 8, U5-snRNA-binding domain superfamily
ECA369_g17358.t1	IPR012592	PROCN domain
ECA369_g17358.t1	IPR019581	Pre-mRNA-processing-splicing factor 8, U5-snRNA-binding
ECA369_g17358.t1	IPR043173	Prp8 RNase domain IV, fingers region
ECA369_g17358.t1	IPR043172	Prp8 RNase domain IV, palm region
ECA369_g1889.t1	IPR009286	Inositol-pentakisphosphate 2-kinase
ECA369_g134.t1	IPR032710	NTF2-like domain superfamily
ECA369_g134.t1	IPR027843	Domain of unknown function DUF4440
ECA369_g17356.t1	IPR000300	Inositol polyphosphate-related phosphatase
ECA369_g17356.t1	IPR041611	SKICH domain
ECA369_g17356.t1	IPR036691	Endonuclease/exonuclease/phosphatase superfamily
ECA369_g17356.t1	IPR046985	Inositol 5-phosphatase
ECA369_g9044.t1	IPR006150	Cysteine-rich repeat
ECA369_g12644.t1	IPR000719	Protein kinase domain
ECA369_g12644.t1	IPR011009	Protein kinase-like domain superfamily
ECA369_g12644.t1	IPR050339	Cell Cycle and Stress Response Kinase
ECA369_g15698.t1	IPR004151	7TM GPCR, serpentine receptor class e (Sre)
ECA369_g1775.t1	IPR017452	GPCR, rhodopsin-like, 7TM
ECA369_g1775.t1	IPR000276	G protein-coupled receptor, rhodopsin-like
ECA369_g1775.t1	IPR000611	Neuropeptide Y receptor family
ECA369_g5709.t1	IPR039542	Endoplasmic reticulum vesicle transporter, N-terminal
ECA369_g5709.t1	IPR045888	Endoplasmic reticulum vesicle transporter
ECA369_g5709.t1	IPR012936	Endoplasmic reticulum vesicle transporter, C-terminal
ECA369_g279.t1	IPR004951	Protein of unknown function DUF268, Caenorhabditis species
ECA369_g14332.t1	IPR001841	Zinc finger, RING-type
ECA369_g14332.t1	IPR013083	Zinc finger, RING/FYVE/PHD-type
ECA369_g14332.t1	IPR052667	E3 ubiquitin-protein ligase RING-type
ECA369_g14332.t1	IPR017907	Zinc finger, RING-type, conserved site
ECA369_g14392.t1	IPR001507	Zona pellucida domain
ECA369_g14392.t1	IPR042235	Zona pellucida, ZP-C domain
ECA369_g14392.t1	IPR052774	C. elegans Developmental and Neuronal Protein
ECA369_g14392.t1	IPR055355	ZP-C domain
ECA369_g20487.t1	IPR027843	Domain of unknown function DUF4440
ECA369_g20487.t1	IPR032710	NTF2-like domain superfamily
ECA369_g15597.t1	IPR040384	Orcokinin peptides type A/B
ECA369_g6271.t1	IPR001810	F-box domain
ECA369_g6271.t1	IPR002900	Domain of unknown function DUF38/FTH, Caenorhabditis species
ECA369_g10821.t1	IPR001577	Peptidase M8, leishmanolysin
ECA369_g19484.t1	IPR052643	Endoplasmic reticulum resident protein 44
ECA369_g19484.t1	IPR036249	Thioredoxin-like superfamily
ECA369_g19484.t1	IPR013766	Thioredoxin domain
ECA369_g19484.t1	IPR041862	Endoplasmic reticulum resident protein 44, second TRX-like domain b
ECA369_g12860.t1	IPR051152	Caenorhabditis elegans Orphan Nuclear Receptors
ECA369_g12860.t1	IPR001628	Zinc finger, nuclear hormone receptor-type
ECA369_g12860.t1	IPR035500	Nuclear hormone receptor-like domain superfamily
ECA369_g12860.t1	IPR049636	Hepatocyte nuclear factor 4-like, DNA-binding domain
ECA369_g12860.t1	IPR013088	Zinc finger, NHR/GATA-type
ECA369_g12860.t1	IPR000536	Nuclear hormone receptor, ligand-binding domain
ECA369_g19809.t1	IPR001372	Dynein light chain, type 1/2
ECA369_g19809.t1	IPR037177	Dynein light chain superfamily
ECA369_g8362.t2	IPR019422	7TM GPCR, serpentine receptor class h (Srh)
ECA369_g5553.t1	IPR015943	WD40/YVTN repeat-like-containing domain superfamily
ECA369_g5553.t1	IPR036322	WD40-repeat-containing domain superfamily
ECA369_g5553.t1	IPR001680	WD40 repeat
ECA369_g5553.t1	IPR052208	DmX-like/RAVE complex component
ECA369_g5553.t1	IPR022033	RAVE complex protein Rav1 C-terminal
ECA369_g1029.t2	IPR019049	Nucleoporin protein Ndc1-Nup
ECA369_g18622.t1	IPR052797	Regulatory Factors in Gene Expression and Cell Death
ECA369_g18622.t1	IPR013087	Zinc finger C2H2-type
ECA369_g12273.t1	IPR002900	Domain of unknown function DUF38/FTH, Caenorhabditis species
ECA369_g12273.t1	IPR001810	F-box domain
ECA369_g12273.t1	IPR040161	F-box A protein FB224
ECA369_g12273.t1	IPR036047	F-box-like domain superfamily
ECA369_g15717.t1	IPR003150	DNA-binding RFX-type winged-helix domain
ECA369_g15717.t1	IPR013087	Zinc finger C2H2-type
ECA369_g15717.t1	IPR001606	ARID DNA-binding domain
ECA369_g15717.t1	IPR052406	Chromatin Remodeling Complex Component
ECA369_g15717.t1	IPR036431	ARID DNA-binding domain superfamily
ECA369_g15717.t1	IPR016024	Armadillo-type fold
ECA369_g19526.t2	IPR055352	aECM cysteine-cradle domain
ECA369_g19645.t1	IPR002602	Domain of unknown function DB
ECA369_g21224.t1	IPR007274	Ctr copper transporter
ECA369_g13362.t1	IPR013320	Concanavalin A-like lectin/glucanase domain superfamily
ECA369_g13362.t1	IPR001791	Laminin G domain
ECA369_g13362.t1	IPR000742	EGF-like domain
ECA369_g13362.t1	IPR050372	Neurexin-related cell adhesion and synaptic protein
ECA369_g13362.t1	IPR001881	EGF-like calcium-binding domain
ECA369_g13362.t1	IPR000152	EGF-type aspartate/asparagine hydroxylation site
ECA369_g2333.t1	IPR001763	Rhodanese-like domain
ECA369_g2333.t1	IPR000751	M-phase inducer phosphatase
ECA369_g2333.t1	IPR036873	Rhodanese-like domain superfamily
ECA369_g21328.t1	IPR027534	Large ribosomal subunit protein P1/P2
ECA369_g21328.t1	IPR001859	Large ribosomal subunit protein P1/P2, eukaryotes
ECA369_g21328.t1	IPR038716	Large ribosomal subunit protein P1/P2, N-terminal domain
ECA369_g20457.t1	IPR035500	Nuclear hormone receptor-like domain superfamily
ECA369_g20457.t1	IPR013088	Zinc finger, NHR/GATA-type
ECA369_g20457.t1	IPR001628	Zinc finger, nuclear hormone receptor-type
ECA369_g20457.t1	IPR000536	Nuclear hormone receptor, ligand-binding domain
ECA369_g18404.t1	IPR009072	Histone-fold
ECA369_g18404.t1	IPR042225	Negative cofactor 2 complex subunit beta
ECA369_g18404.t1	IPR003958	Transcription factor CBF/NF-Y/archaeal histone domain
ECA369_g616.t1	IPR035940	CAP superfamily
ECA369_g616.t1	IPR014044	CAP domain
ECA369_g4426.t1	IPR011989	Armadillo-like helical
ECA369_g4426.t1	IPR016024	Armadillo-type fold
ECA369_g4426.t1	IPR021841	Vacuolar protein 14, C-terminal Fig4-binding domain
ECA369_g4426.t1	IPR026825	Vacuole morphology and inheritance protein 14
ECA369_g14083.t1	IPR043138	Gamma-glutamyltranspeptidase, large subunit
ECA369_g14083.t1	IPR043137	Gamma-glutamyltranspeptidase, small subunit, C-terminal domain
ECA369_g14083.t1	IPR029055	Nucleophile aminohydrolases, N-terminal
ECA369_g14083.t1	IPR000101	Gamma-glutamyltranspeptidase
ECA369_g14265.t1	IPR027417	P-loop containing nucleoside triphosphate hydrolase
ECA369_g3030.t1	IPR001304	C-type lectin-like
ECA369_g3030.t1	IPR016186	C-type lectin-like/link domain superfamily
ECA369_g3030.t1	IPR006583	PAN-3 domain
ECA369_g3030.t1	IPR016187	C-type lectin fold
ECA369_g15508.t1	IPR001152	Beta-thymosin
ECA369_g15508.t1	IPR038386	Beta-thymosin superfamily
ECA369_g22001.t1	IPR051115	Lysosomal-associated transmembrane transporter
ECA369_g1624.t1	IPR008160	Collagen triple helix repeat
ECA369_g1624.t1	IPR002486	Nematode cuticle collagen, N-terminal
ECA369_g16167.t1	IPR001107	Band 7 domain
ECA369_g16167.t1	IPR000163	Prohibitin
ECA369_g16167.t1	IPR036013	Band 7/SPFH domain superfamily
ECA369_g3281.t1	IPR000344	7TM GPCR, serpentine receptor class a (Sra)
ECA369_g22565.t1	IPR043968	SGNH domain
ECA369_g22565.t1	IPR050879	Acyltransferase 3
ECA369_g22565.t1	IPR002656	Acyltransferase 3 domain
ECA369_g2412.t1	IPR029070	Chitinase insertion domain superfamily
ECA369_g2412.t1	IPR001223	Glycoside hydrolase family 18, catalytic domain
ECA369_g2412.t1	IPR011583	Chitinase II/V-like, catalytic domain
ECA369_g2412.t1	IPR017853	Glycoside hydrolase superfamily
ECA369_g18056.t1	IPR040161	F-box A protein FB224
ECA369_g18056.t1	IPR002900	Domain of unknown function DUF38/FTH, Caenorhabditis species
ECA369_g108.t1	IPR006357	HAD-superfamily hydrolase, subfamily IIA
ECA369_g108.t1	IPR023214	HAD superfamily
ECA369_g108.t1	IPR006349	2-phosphoglycolate phosphatase, eukaryotic
ECA369_g108.t1	IPR036412	HAD-like superfamily
ECA369_g5019.t1	IPR000626	Ubiquitin-like domain
ECA369_g5019.t1	IPR039732	Ubiquitin-like modifier Hub1/Ubl5
ECA369_g5019.t1	IPR029071	Ubiquitin-like domain superfamily
ECA369_g2611.t1	IPR026767	Transmembrane protein 151
ECA369_g18901.t1	IPR006150	Cysteine-rich repeat
ECA369_g13273.t1	IPR000742	EGF-like domain
ECA369_g13273.t1	IPR052108	Multiple EGF-like domains/Integrin beta-like
ECA369_g14963.t1	IPR036920	Large ribosomal subunit protein uL16 superfamily
ECA369_g14963.t1	IPR016180	Large ribosomal subunit protein uL16 domain
ECA369_g14963.t1	IPR047873	Large ribosomal subunit protein uL16
ECA369_g14963.t1	IPR000114	Large ribosomal subunit protein uL16, bacterial-type
ECA369_g22794.t1	IPR036034	PDZ superfamily
ECA369_g22794.t1	IPR001478	PDZ domain
ECA369_g22794.t1	IPR052074	Non-receptor Tyrosine-protein Phosphatases
ECA369_g21606.t1	IPR000990	Innexin
ECA369_g5229.t1	IPR001810	F-box domain
ECA369_g8386.t1	IPR019428	7TM GPCR, serpentine receptor class r (Str)
ECA369_g18336.t1	IPR040055	Small ribosomal subunit protein uS10m
ECA369_g18336.t1	IPR027486	Small ribosomal subunit protein uS10 domain
ECA369_g18336.t1	IPR036838	Small ribosomal subunit protein uS10 domain superfamily
ECA369_g5475.t1	IPR000609	7TM GPCR, serpentine receptor class g (Srg)
ECA369_g1738.t1	IPR011009	Protein kinase-like domain superfamily
ECA369_g1738.t1	IPR008271	Serine/threonine-protein kinase, active site
ECA369_g1738.t1	IPR000719	Protein kinase domain
ECA369_g1738.t1	IPR017441	Protein kinase, ATP binding site
ECA369_g1738.t1	IPR050339	Cell Cycle and Stress Response Kinase
ECA369_g12227.t1	IPR002126	Cadherin-like
ECA369_g12227.t1	IPR015919	Cadherin-like superfamily
ECA369_g12227.t1	IPR020894	Cadherin conserved site
ECA369_g974.t1	IPR051468	Fungal Secondary Metabolite SDRs
ECA369_g974.t1	IPR036291	NAD(P)-binding domain superfamily
ECA369_g974.t1	IPR002347	Short-chain dehydrogenase/reductase SDR
ECA369_g4267.t1	IPR008271	Serine/threonine-protein kinase, active site
ECA369_g4267.t1	IPR000719	Protein kinase domain
ECA369_g4267.t1	IPR017441	Protein kinase, ATP binding site
ECA369_g4267.t1	IPR011009	Protein kinase-like domain superfamily
ECA369_g4267.t1	IPR050108	Cyclin-dependent kinase
ECA369_g1435.t1	IPR008160	Collagen triple helix repeat
ECA369_g15963.t1	IPR001154	DNA topoisomerase II, eukaryotic-type
ECA369_g15963.t1	IPR002205	DNA topoisomerase, type IIA, domain A
ECA369_g15963.t1	IPR050634	DNA Topoisomerase II
ECA369_g15963.t1	IPR013759	DNA topoisomerase, type IIA, subunit B, C-terminal
ECA369_g15963.t1	IPR031660	C-terminal associated domain of TOPRIM
ECA369_g15963.t1	IPR001241	DNA topoisomerase, type IIA
ECA369_g15963.t1	IPR013757	DNA topoisomerase, type IIA, alpha-helical domain superfamily
ECA369_g15963.t1	IPR018522	DNA topoisomerase, type IIA, conserved site
ECA369_g15963.t1	IPR013760	DNA topoisomerase, type IIA-like domain superfamily
ECA369_g15963.t1	IPR013758	DNA topoisomerase, type IIA, domain A, alpha-beta
ECA369_g3508.t1	IPR003124	WH2 domain
ECA369_g3508.t1	IPR028288	SCAR/WAVE family
ECA369_g11485.t1	IPR057979	IFT121-like, TPR repeats
ECA369_g11485.t1	IPR056157	IFT80/172/WDR35, TPR domain
ECA369_g11485.t1	IPR036322	WD40-repeat-containing domain superfamily
ECA369_g11485.t1	IPR056158	IFT121, second beta-propeller domain
ECA369_g11485.t1	IPR057361	WD repeat-containing protein 35, TPR repeats
ECA369_g11485.t1	IPR039857	Intraflagellar transport protein 122/121 homolog
ECA369_g11485.t1	IPR056159	IFT121/TULP4, N-terminal
ECA369_g11485.t1	IPR001680	WD40 repeat
ECA369_g11485.t1	IPR017233	WD repeat protein 35
ECA369_g11485.t1	IPR015943	WD40/YVTN repeat-like-containing domain superfamily
ECA369_g11485.t1	IPR056170	IFT121-like, zinc finger domain
ECA369_g12961.t1	IPR001810	F-box domain
ECA369_g12961.t1	IPR053222	Zygotic Embryogenesis-Associated Protein
ECA369_g12961.t1	IPR012885	Sdz-33, F-box domain
ECA369_g9715.t1	IPR029058	Alpha/Beta hydrolase fold
ECA369_g9715.t1	IPR019826	Carboxylesterase type B, active site
ECA369_g9715.t1	IPR019819	Carboxylesterase type B, conserved site
ECA369_g9715.t1	IPR050309	Type-B Carboxylesterase/Lipase
ECA369_g9715.t1	IPR002018	Carboxylesterase, type B
ECA369_g11740.t1	IPR045263	Glucose transporter GLUT
ECA369_g11740.t1	IPR036259	MFS transporter superfamily
ECA369_g11740.t1	IPR005828	Major facilitator, sugar transporter-like
ECA369_g14388.t1	IPR000276	G protein-coupled receptor, rhodopsin-like
ECA369_g14388.t1	IPR039952	G-protein coupled receptor Aex-2
ECA369_g14388.t1	IPR017452	GPCR, rhodopsin-like, 7TM
ECA369_g21047.t1	IPR026791	Dedicator of cytokinesis
ECA369_g21047.t1	IPR042455	Dedicator of cytokinesis, N-terminal, subdomain 1
ECA369_g21047.t1	IPR043161	Dedicator of cytokinesis, C-terminal, lobe A
ECA369_g21047.t1	IPR046773	DOCKER, Lobe C
ECA369_g21047.t1	IPR027007	C2 DOCK-type domain
ECA369_g21047.t1	IPR027357	DOCKER domain
ECA369_g21047.t1	IPR001452	SH3 domain
ECA369_g21047.t1	IPR032376	Dedicator of cytokinesis, N-terminal domain
ECA369_g21047.t1	IPR056372	Dedicator of cytokinesis, TPR repeats region
ECA369_g21047.t1	IPR036028	SH3-like domain superfamily
ECA369_g21047.t1	IPR035892	C2 domain superfamily
ECA369_g21047.t1	IPR043162	Dedicator of cytokinesis, C-terminal, lobe C
ECA369_g21047.t1	IPR046769	DOCKER, Lobe A
ECA369_g21047.t1	IPR016024	Armadillo-type fold
ECA369_g14163.t2	IPR044929	DNA/RNA non-specific endonuclease superfamily
ECA369_g14163.t2	IPR017850	Alkaline-phosphatase-like, core domain superfamily
ECA369_g14163.t2	IPR002591	Type I phosphodiesterase/nucleotide pyrophosphatase/phosphate transferase
ECA369_g14970.t1	IPR005854	Amidophosphoribosyltransferase
ECA369_g14970.t1	IPR029057	Phosphoribosyltransferase-like
ECA369_g14970.t1	IPR017932	Glutamine amidotransferase type 2 domain
ECA369_g14970.t1	IPR000836	Phosphoribosyltransferase domain
ECA369_g14970.t1	IPR029055	Nucleophile aminohydrolases, N-terminal
ECA369_g14970.t1	IPR035584	Amidophosphoribosyltransferase, N-terminal
ECA369_g6855.t1	IPR019423	7TM GPCR, serpentine receptor class j (Srj)
ECA369_g16461.t1	IPR002184	7TM GPCR, serpentine receptor class b (Srb)
ECA369_g10559.t1	IPR002083	MATH/TRAF domain
ECA369_g10559.t1	IPR008974	TRAF-like
ECA369_g4215.t1	IPR008952	Tetraspanin, EC2 domain superfamily
ECA369_g4215.t1	IPR018499	Tetraspanin/Peripherin
ECA369_g5281.t1	IPR001232	S-phase kinase-associated protein 1-like
ECA369_g5281.t1	IPR036296	SKP1-like, dimerisation domain superfamily
ECA369_g5281.t1	IPR016897	S-phase kinase-associated protein 1
ECA369_g5281.t1	IPR011333	SKP1/BTB/POZ domain superfamily
ECA369_g5281.t1	IPR016073	SKP1 component, POZ domain
ECA369_g12.t1	IPR000609	7TM GPCR, serpentine receptor class g (Srg)
ECA369_g12.t1	IPR051119	Nematode serpentine receptor-like
ECA369_g8818.t1	IPR019422	7TM GPCR, serpentine receptor class h (Srh)
ECA369_g8818.t1	IPR053220	Nematode receptor-like serpentine class H
ECA369_g7654.t1	IPR000242	Tyrosine-specific protein phosphatase, PTPase domain
ECA369_g7654.t1	IPR029021	Protein-tyrosine phosphatase-like
ECA369_g7654.t1	IPR000387	Tyrosine-specific protein phosphatases domain
ECA369_g7654.t1	IPR003595	Protein-tyrosine phosphatase, catalytic
ECA369_g12144.t1	IPR027417	P-loop containing nucleoside triphosphate hydrolase
ECA369_g12144.t1	IPR006073	GTP binding domain
ECA369_g12144.t1	IPR023179	GTP-binding protein, orthogonal bundle domain superfamily
ECA369_g12144.t1	IPR030378	Circularly permuted (CP)-type guanine nucleotide-binding (G) domain
ECA369_g19612.t1	IPR052782	Oocyte-to-zygote transition regulator
ECA369_g19612.t1	IPR000242	Tyrosine-specific protein phosphatase, PTPase domain
ECA369_g19612.t1	IPR003595	Protein-tyrosine phosphatase, catalytic
ECA369_g19612.t1	IPR029021	Protein-tyrosine phosphatase-like
ECA369_g13261.t1	IPR053071	GPCR1-related receptor
ECA369_g16427.t2	IPR029066	PLP-binding barrel
ECA369_g16427.t2	IPR011078	Pyridoxal phosphate homeostasis protein
ECA369_g17444.t1	IPR051219	Heterochromatin-associated chromo domain-containing protein
ECA369_g17444.t1	IPR023779	Chromo domain, conserved site
ECA369_g17444.t1	IPR000953	Chromo/chromo shadow domain
ECA369_g17444.t1	IPR023780	Chromo domain
ECA369_g17444.t1	IPR016197	Chromo-like domain superfamily
ECA369_g12874.t1	IPR001628	Zinc finger, nuclear hormone receptor-type
ECA369_g12874.t1	IPR000536	Nuclear hormone receptor, ligand-binding domain
ECA369_g12874.t1	IPR035500	Nuclear hormone receptor-like domain superfamily
ECA369_g12874.t1	IPR051152	Caenorhabditis elegans Orphan Nuclear Receptors
ECA369_g12874.t1	IPR049636	Hepatocyte nuclear factor 4-like, DNA-binding domain
ECA369_g12874.t1	IPR013088	Zinc finger, NHR/GATA-type
ECA369_g16253.t1	IPR001251	CRAL-TRIO lipid binding domain
ECA369_g16253.t1	IPR036273	CRAL/TRIO, N-terminal domain superfamily
ECA369_g16253.t1	IPR036865	CRAL-TRIO lipid binding domain superfamily
ECA369_g16253.t1	IPR053302	CRAL-TRIO domain-containing protein
ECA369_g12693.t1	IPR027065	Lon protease
ECA369_g12693.t1	IPR014721	Small ribosomal subunit protein uS5 domain 2-type fold, subgroup
ECA369_g12693.t1	IPR008269	Peptidase S16, Lon proteolytic domain
ECA369_g12693.t1	IPR020568	Ribosomal protein uS5 domain 2-type superfamily
ECA369_g9411.t1	IPR041496	YitH/HolE, acetyltransferase (GNAT) domain
ECA369_g9411.t1	IPR016181	Acyl-CoA N-acyltransferase
ECA369_g9411.t1	IPR009658	Domain of unknown function DUF1248
ECA369_g6455.t1	IPR052880	Nematode Receptor-Like Serpentine Class Gamma
ECA369_g6455.t1	IPR000609	7TM GPCR, serpentine receptor class g (Srg)
ECA369_g6464.t1	IPR036291	NAD(P)-binding domain superfamily
ECA369_g6464.t1	IPR002347	Short-chain dehydrogenase/reductase SDR
ECA369_g6464.t1	IPR020904	Short-chain dehydrogenase/reductase, conserved site
ECA369_g16067.t1	IPR013087	Zinc finger C2H2-type
ECA369_g16067.t1	IPR036236	Zinc finger C2H2 superfamily
ECA369_g9705.t1	IPR012444	Protein of unknown function DUF1647
ECA369_g3458.t1	IPR005514	Chymotrypsin family Peptidase-S1
ECA369_g792.t1	IPR008271	Serine/threonine-protein kinase, active site
ECA369_g792.t1	IPR017441	Protein kinase, ATP binding site
ECA369_g792.t1	IPR011009	Protein kinase-like domain superfamily
ECA369_g792.t1	IPR000719	Protein kinase domain
ECA369_g792.t1	IPR030616	Aurora kinase-like
ECA369_g2755.t1	IPR013854	Transcription factor AP-2, C-terminal
ECA369_g2755.t1	IPR004979	Transcription factor AP-2
ECA369_g12337.t1	IPR009545	Tight junction protein, claudin-like
ECA369_g4136.t1	IPR027417	P-loop containing nucleoside triphosphate hydrolase
ECA369_g4136.t1	IPR005225	Small GTP-binding domain
ECA369_g4136.t1	IPR001806	Small GTPase
ECA369_g20876.t1	IPR013783	Immunoglobulin-like fold
ECA369_g20876.t1	IPR051155	Nematode Major Sperm
ECA369_g20876.t1	IPR008962	PapD-like superfamily
ECA369_g20876.t1	IPR000535	Major sperm protein (MSP) domain
ECA369_g20835.t1	IPR013783	Immunoglobulin-like fold
ECA369_g20835.t1	IPR051155	Nematode Major Sperm
ECA369_g20835.t1	IPR008962	PapD-like superfamily
ECA369_g20835.t1	IPR000535	Major sperm protein (MSP) domain
ECA369_g1139.t1	IPR019423	7TM GPCR, serpentine receptor class j (Srj)
ECA369_g16441.t1	IPR000560	Histidine phosphatase superfamily, clade-2
ECA369_g16441.t1	IPR029033	Histidine phosphatase superfamily
ECA369_g16441.t1	IPR033379	Histidine acid phosphatase active site
ECA369_g16441.t1	IPR050645	Histidine Acid Phosphatase
ECA369_g13399.t1	IPR041742	Sec24-like, trunk domain
ECA369_g13399.t1	IPR036174	Zinc finger, Sec23/Sec24-type superfamily
ECA369_g13399.t1	IPR036180	Gelsolin-like domain superfamily
ECA369_g13399.t1	IPR036175	Sec23/Sec24 helical domain superfamily
ECA369_g13399.t1	IPR012990	Sec23/Sec24, beta-sandwich
ECA369_g13399.t1	IPR006896	Sec23/Sec24, trunk domain
ECA369_g13399.t1	IPR006895	Zinc finger, Sec23/Sec24-type
ECA369_g13399.t1	IPR029006	ADF-H/Gelsolin-like domain superfamily
ECA369_g13399.t1	IPR050550	SEC23/SEC24 family, SEC24 subfamily
ECA369_g13399.t1	IPR036465	von Willebrand factor A-like domain superfamily
ECA369_g13399.t1	IPR006900	Sec23/Sec24, helical domain
ECA369_g19221.t1	IPR050331	Zinc finger
ECA369_g19221.t1	IPR013087	Zinc finger C2H2-type
ECA369_g9045.t1	IPR056710	Domain of unknown function DUF7808
ECA369_g14983.t1	IPR002602	Domain of unknown function DB
ECA369_g16071.t2	IPR001623	DnaJ domain
ECA369_g16071.t2	IPR036869	Chaperone J-domain superfamily
ECA369_g16071.t2	IPR013766	Thioredoxin domain
ECA369_g16071.t2	IPR043361	DnaJ homolog subfamily C member 16, TRX domain
ECA369_g16071.t2	IPR052448	DnaJ Homolog Subfamily C Member 16
ECA369_g16071.t2	IPR018253	DnaJ domain, conserved site
ECA369_g16071.t2	IPR036249	Thioredoxin-like superfamily
ECA369_g9477.t1	IPR051368	Serine Protease Inhibitor-like TIL Domain
ECA369_g9477.t1	IPR002919	Trypsin Inhibitor-like, cysteine rich domain
ECA369_g9477.t1	IPR036084	Serine protease inhibitor-like superfamily
ECA369_g8693.t1	IPR003582	ShKT domain
ECA369_g8692.t1	IPR003582	ShKT domain
ECA369_g7944.t1	IPR001628	Zinc finger, nuclear hormone receptor-type
ECA369_g7944.t1	IPR013088	Zinc finger, NHR/GATA-type
ECA369_g16212.t1	IPR026847	Vacuolar protein sorting-associated protein 13
ECA369_g12460.t1	IPR036179	Immunoglobulin-like domain superfamily
ECA369_g12460.t1	IPR001245	Serine-threonine/tyrosine-protein kinase, catalytic domain
ECA369_g12460.t1	IPR017441	Protein kinase, ATP binding site
ECA369_g12460.t1	IPR007110	Immunoglobulin-like domain
ECA369_g12460.t1	IPR011009	Protein kinase-like domain superfamily
ECA369_g12460.t1	IPR003599	Immunoglobulin domain subtype
ECA369_g12460.t1	IPR013783	Immunoglobulin-like fold
ECA369_g12460.t1	IPR000719	Protein kinase domain
ECA369_g12460.t1	IPR050122	Receptor Tyrosine Kinase
ECA369_g12460.t1	IPR003598	Immunoglobulin subtype 2
ECA369_g16487.t2	IPR036871	PX domain superfamily
ECA369_g16487.t2	IPR001849	Pleckstrin homology domain
ECA369_g16487.t2	IPR001736	Phospholipase D/Transphosphatidylase
ECA369_g16487.t2	IPR001683	Phox homology
ECA369_g16487.t2	IPR016555	Phospholipase D, eukaryotic type
ECA369_g16487.t2	IPR015679	Phospholipase D family
ECA369_g4670.t1	IPR040546	Rege-1, UBA-like domain
ECA369_g4670.t1	IPR021869	Ribonuclease Zc3h12a-like, NYN domain
ECA369_g4670.t1	IPR040757	Endoribonuclease Regnase 1/ZC3H12, C-terminal domain
ECA369_g4670.t1	IPR051101	ZC3H12/N4BP1 Ribonuclease and Regulator
ECA369_g4670.t1	IPR000571	Zinc finger, CCCH-type
ECA369_g19074.t1	IPR003961	Fibronectin type III
ECA369_g19074.t1	IPR036179	Immunoglobulin-like domain superfamily
ECA369_g19074.t1	IPR013783	Immunoglobulin-like fold
ECA369_g19074.t1	IPR036116	Fibronectin type III superfamily
ECA369_g19074.t1	IPR007110	Immunoglobulin-like domain
ECA369_g19074.t1	IPR050964	Striated Muscle Structural and Regulatory Protein
ECA369_g5364.t1	IPR002486	Nematode cuticle collagen, N-terminal
ECA369_g5364.t1	IPR008160	Collagen triple helix repeat
ECA369_g6096.t1	IPR008164	Repeat of unknown function XGLTT
ECA369_g20160.t1	IPR019428	7TM GPCR, serpentine receptor class r (Str)
ECA369_g18916.t1	IPR007209	RNase L inhibitor RLI-like, possible metal-binding domain
ECA369_g18916.t1	IPR022968	16S/18S rRNA aminocarboxypropyltransferase Tsr3
ECA369_g18916.t1	IPR007177	16S/18S rRNA aminocarboxypropyltransferase Tsr3, C-terminal
ECA369_g3697.t1	IPR036444	Phospholipase A2 domain superfamily
ECA369_g3697.t1	IPR033113	Phospholipase A2, histidine active site
ECA369_g3697.t1	IPR053322	Phospholipase A2-like
ECA369_g12514.t2	IPR011990	Tetratricopeptide-like helical domain superfamily
ECA369_g12514.t2	IPR001179	FKBP-type peptidyl-prolyl cis-trans isomerase domain
ECA369_g12514.t2	IPR019734	Tetratricopeptide repeat
ECA369_g12514.t2	IPR046357	Peptidyl-prolyl cis-trans isomerase domain superfamily
ECA369_g12514.t2	IPR050754	Peptidyl-prolyl cis-trans isomerase FKBP4/5/8-like
ECA369_g14152.t1	IPR013801	STAT transcription factor, DNA-binding
ECA369_g14152.t1	IPR012345	STAT transcription factor, DNA-binding, N-terminal
ECA369_g14152.t1	IPR015988	STAT transcription factor, coiled coil
ECA369_g14152.t1	IPR008967	p53-like transcription factor, DNA-binding domain superfamily
ECA369_g19267.t1	IPR000609	7TM GPCR, serpentine receptor class g (Srg)
ECA369_g4645.t1	IPR002653	Zinc finger, A20-type
ECA369_g4645.t1	IPR000058	Zinc finger, AN1-type
ECA369_g4645.t1	IPR035896	AN1-like Zinc finger
ECA369_g4645.t1	IPR050652	AN1/A20 Zinc Finger
ECA369_g11891.t1	IPR002619	Domain of unknown function CX
ECA369_g9440.t1	IPR003593	AAA+ ATPase domain
ECA369_g9440.t1	IPR003960	ATPase, AAA-type, conserved site
ECA369_g9440.t1	IPR041569	AAA ATPase, AAA+ lid domain
ECA369_g9440.t1	IPR027417	P-loop containing nucleoside triphosphate hydrolase
ECA369_g9440.t1	IPR003959	ATPase, AAA-type, core
ECA369_g9440.t1	IPR050304	Microtubule-severing AAA ATPase
ECA369_g16521.t1	IPR020084	NUDIX hydrolase, conserved site
ECA369_g16521.t1	IPR045121	Coenzyme A pyrophosphatase
ECA369_g16521.t1	IPR000086	NUDIX hydrolase domain
ECA369_g16521.t1	IPR015797	NUDIX hydrolase-like domain superfamily
ECA369_g16521.t1	IPR000059	NUDIX hydrolase, NudL, conserved site
ECA369_g15228.t1	IPR014848	Reduced growth phenotype protein 1
ECA369_g6313.t1	IPR001628	Zinc finger, nuclear hormone receptor-type
ECA369_g6313.t1	IPR000536	Nuclear hormone receptor, ligand-binding domain
ECA369_g6313.t1	IPR013088	Zinc finger, NHR/GATA-type
ECA369_g6313.t1	IPR035500	Nuclear hormone receptor-like domain superfamily
ECA369_g9107.t1	IPR002486	Nematode cuticle collagen, N-terminal
ECA369_g9107.t1	IPR008160	Collagen triple helix repeat
ECA369_g15444.t1	IPR029034	Cystine-knot cytokine
ECA369_g22041.t1	IPR004100	ATPase, F1/V1/A1 complex, alpha/beta subunit, N-terminal domain
ECA369_g22041.t1	IPR020003	ATPase, alpha/beta subunit, nucleotide-binding domain, active site
ECA369_g22041.t1	IPR027417	P-loop containing nucleoside triphosphate hydrolase
ECA369_g22041.t1	IPR005723	ATPase, V1 complex, subunit B
ECA369_g22041.t1	IPR055190	ATP synthase A/B type, C-terminal domain
ECA369_g22041.t1	IPR000194	ATPase, F1/V1/A1 complex, alpha/beta subunit, nucleotide-binding domain
ECA369_g22041.t1	IPR022879	V-type ATP synthase regulatory subunit B/beta
ECA369_g2675.t1	IPR056581	Edg1, TPR repeats region
ECA369_g19192.t1	IPR036259	MFS transporter superfamily
ECA369_g19192.t1	IPR002350	Kazal domain
ECA369_g19192.t1	IPR004156	Organic anion transporter polypeptide
ECA369_g4682.t1	IPR040308	HUWE1-associated protein modifying stress responses
ECA369_g4682.t1	IPR029196	HUWE1-associated protein modifying stress responses-like
ECA369_g6442.t1	IPR019425	7TM GPCR, serpentine receptor class t (Srt)
ECA369_g11716.t1	IPR035500	Nuclear hormone receptor-like domain superfamily
ECA369_g11716.t1	IPR001628	Zinc finger, nuclear hormone receptor-type
ECA369_g11716.t1	IPR050274	Nuclear hormone receptor family NR2 subfamily
ECA369_g11716.t1	IPR013088	Zinc finger, NHR/GATA-type
ECA369_g15389.t1	IPR017025	Cancer-associated antigen RCAS1
ECA369_g3520.t1	IPR009689	Protein of unknown function DUF1280
ECA369_g1713.t2	IPR050302	Rab GTPase-activating TBC domain-containing protein
ECA369_g1713.t2	IPR035969	Rab-GAP-TBC domain superfamily
ECA369_g1713.t2	IPR000195	Rab-GAP-TBC domain
ECA369_g7954.t1	IPR000276	G protein-coupled receptor, rhodopsin-like
ECA369_g7954.t1	IPR019424	Serpentine type 7TM GPCR chemoreceptor Srsx
ECA369_g7954.t1	IPR017452	GPCR, rhodopsin-like, 7TM
ECA369_g7954.t1	IPR047130	Serpentine type 7TM GPCR chemoreceptor Srsx, nematodes
ECA369_g12122.t1	IPR013087	Zinc finger C2H2-type
ECA369_g13678.t1	IPR013083	Zinc finger, RING/FYVE/PHD-type
ECA369_g13678.t1	IPR001841	Zinc finger, RING-type
ECA369_g13678.t1	IPR017907	Zinc finger, RING-type, conserved site
ECA369_g13678.t1	IPR018957	Zinc finger, C3HC4 RING-type
ECA369_g20659.t1	IPR000544	Octanoyltransferase
ECA369_g20659.t1	IPR045864	Class II Aminoacyl-tRNA synthetase/Biotinyl protein ligase (BPL) and lipoyl protein ligase (LPL)
ECA369_g20659.t1	IPR004143	Biotinyl protein ligase (BPL) and lipoyl protein ligase (LPL), catalytic domain
ECA369_g20659.t1	IPR020605	Octanoyltransferase, conserved site
ECA369_g16729.t1	IPR055309	Zinc finger protein 318-like
ECA369_g5339.t1	IPR031328	Ephrin
ECA369_g5339.t1	IPR008972	Cupredoxin
ECA369_g5339.t1	IPR001799	Ephrin receptor-binding domain
ECA369_g19846.t1	IPR022636	S-adenosylmethionine synthetase superfamily
ECA369_g19846.t1	IPR002133	S-adenosylmethionine synthetase
ECA369_g19846.t1	IPR022630	S-adenosylmethionine synthetase, C-terminal
ECA369_g19846.t1	IPR022631	S-adenosylmethionine synthetase, conserved site
ECA369_g19846.t1	IPR022629	S-adenosylmethionine synthetase, central domain
ECA369_g19846.t1	IPR022628	S-adenosylmethionine synthetase, N-terminal
ECA369_g17150.t1	IPR033177	Phosphatidylserine decarboxylase, bacterial/eukaryotic
ECA369_g17150.t1	IPR033661	Phosphatidylserine decarboxylase, eukaryotic type 1
ECA369_g17150.t1	IPR003817	Phosphatidylserine decarboxylase-related
ECA369_g21033.t1	IPR005829	Sugar transporter, conserved site
ECA369_g21033.t1	IPR045263	Glucose transporter GLUT
ECA369_g21033.t1	IPR020846	Major facilitator superfamily domain
ECA369_g21033.t1	IPR036259	MFS transporter superfamily
ECA369_g21033.t1	IPR005828	Major facilitator, sugar transporter-like
ECA369_g21033.t1	IPR003663	Sugar/inositol transporter
ECA369_g2894.t1	IPR029057	Phosphoribosyltransferase-like
ECA369_g2894.t1	IPR000836	Phosphoribosyltransferase domain
ECA369_g2894.t1	IPR050408	Hypoxanthine-guanine phosphoribosyltransferase
ECA369_g2894.t1	IPR005904	Hypoxanthine phosphoribosyl transferase
ECA369_g4712.t1	IPR013087	Zinc finger C2H2-type
ECA369_g16740.t1	IPR013083	Zinc finger, RING/FYVE/PHD-type
ECA369_g16740.t1	IPR006575	RWD domain
ECA369_g16740.t1	IPR016135	Ubiquitin-conjugating enzyme/RWD-like
ECA369_g16740.t1	IPR044066	TRIAD supradomain
ECA369_g16740.t1	IPR047548	E3 ubiquitin-protein ligase RNF14, Rcat domain
ECA369_g16740.t1	IPR002867	IBR domain
ECA369_g16740.t1	IPR001841	Zinc finger, RING-type
ECA369_g16740.t1	IPR031127	E3 ubiquitin ligase RBR family
ECA369_g19997.t1	IPR008962	PapD-like superfamily
ECA369_g19997.t1	IPR013783	Immunoglobulin-like fold
ECA369_g19997.t1	IPR000535	Major sperm protein (MSP) domain
ECA369_g19997.t1	IPR051155	Nematode Major Sperm
ECA369_g17731.t1	IPR035595	UDP-glycosyltransferase family, conserved site
ECA369_g17731.t1	IPR002213	UDP-glucuronosyl/UDP-glucosyltransferase
ECA369_g17731.t1	IPR050271	UDP-glycosyltransferase
ECA369_g4430.t1	IPR050168	AAA ATPase domain-containing protein
ECA369_g4430.t1	IPR041569	AAA ATPase, AAA+ lid domain
ECA369_g4430.t1	IPR027417	P-loop containing nucleoside triphosphate hydrolase
ECA369_g4430.t1	IPR003593	AAA+ ATPase domain
ECA369_g4430.t1	IPR003960	ATPase, AAA-type, conserved site
ECA369_g4430.t1	IPR003959	ATPase, AAA-type, core
ECA369_g6637.t1	IPR010463	Protein of unknown function DUF1057
ECA369_g6637.t1	IPR029058	Alpha/Beta hydrolase fold
ECA369_g18374.t1	IPR036259	MFS transporter superfamily
ECA369_g18374.t1	IPR020846	Major facilitator superfamily domain
ECA369_g18374.t1	IPR045263	Glucose transporter GLUT
ECA369_g18374.t1	IPR005828	Major facilitator, sugar transporter-like
ECA369_g15735.t1	IPR053958	HMGCR/SNAP/NPC1-like, sterol-sensing domain
ECA369_g15735.t1	IPR000731	Sterol-sensing domain
ECA369_g10491.t1	IPR002083	MATH/TRAF domain
ECA369_g10491.t1	IPR011333	SKP1/BTB/POZ domain superfamily
ECA369_g10491.t1	IPR000210	BTB/POZ domain
ECA369_g10491.t1	IPR008974	TRAF-like
ECA369_g10491.t1	IPR052664	BTB and MATH domain-containing protein
ECA369_g14475.t1	IPR014044	CAP domain
ECA369_g14475.t1	IPR001283	Cysteine-rich secretory protein-related
ECA369_g14475.t1	IPR035940	CAP superfamily
ECA369_g14475.t1	IPR018244	Allergen V5/Tpx-1-related, conserved site
ECA369_g14475.t1	IPR034113	Golgi-associated plant pathogenesis-related protein 1, SCP domain
ECA369_g14577.t2	IPR000909	Phosphatidylinositol-specific phospholipase C, X domain
ECA369_g14577.t2	IPR035892	C2 domain superfamily
ECA369_g14577.t2	IPR000008	C2 domain
ECA369_g14577.t2	IPR001192	Phosphoinositide phospholipase C family
ECA369_g14577.t2	IPR017946	PLC-like phosphodiesterase, TIM beta/alpha-barrel domain superfamily
ECA369_g14577.t2	IPR001711	Phospholipase C, phosphatidylinositol-specific, Y domain
ECA369_g14577.t2	IPR000159	Ras-associating domain
ECA369_g14577.t2	IPR029071	Ubiquitin-like domain superfamily
ECA369_g14577.t2	IPR028398	1-phosphatidylinositol 4,5-bisphosphate phosphodiesterase epsilon-1, RA domain 2
ECA369_g14577.t2	IPR046973	1-phosphatidylinositol 4,5-bisphosphate phosphodiesterase epsilon-1, catalytic domain
ECA369_g14577.t2	IPR011992	EF-hand domain pair
ECA369_g17247.t1	IPR042099	ANL, N-terminal domain
ECA369_g18751.t1	IPR005162	Retrotransposon gag domain
ECA369_g18751.t1	IPR021109	Aspartic peptidase domain superfamily
ECA369_g18751.t1	IPR001995	Peptidase A2A, retrovirus, catalytic
ECA369_g3902.t1	IPR002698	5-formyltetrahydrofolate cyclo-ligase
ECA369_g3902.t1	IPR024185	5-formyltetrahydrofolate cyclo-ligase-like domain superfamily
ECA369_g3902.t1	IPR037171	NagB/RpiA transferase-like
ECA369_g13637.t1	IPR036508	Chitin binding domain superfamily
ECA369_g13637.t1	IPR002557	Chitin binding domain
ECA369_g11098.t1	IPR000061	SWAP/Surp
ECA369_g11098.t1	IPR000626	Ubiquitin-like domain
ECA369_g11098.t1	IPR035563	Splicing factor 3A subunit 1, ubiquitin domain
ECA369_g11098.t1	IPR035967	SWAP/Surp superfamily
ECA369_g11098.t1	IPR022030	Splicing factor 3A subunit 1, conserved domain
ECA369_g11098.t1	IPR029071	Ubiquitin-like domain superfamily
ECA369_g11098.t1	IPR045146	Splicing factor 3A subunit 1
ECA369_g10319.t1	IPR019429	7TM GPCR, serpentine chemoreceptor class i (Sri)
ECA369_g1473.t1	IPR006954	Moulting cycle mlt-10-like
ECA369_g22671.t1	IPR006202	Neurotransmitter-gated ion-channel ligand-binding domain
ECA369_g22671.t1	IPR036734	Neurotransmitter-gated ion-channel ligand-binding domain superfamily
ECA369_g22671.t1	IPR038050	Neuronal acetylcholine receptor
ECA369_g22671.t1	IPR036719	Neurotransmitter-gated ion-channel transmembrane domain superfamily
ECA369_g22671.t1	IPR018000	Neurotransmitter-gated ion-channel, conserved site
ECA369_g22671.t1	IPR006201	Neurotransmitter-gated ion-channel
ECA369_g22671.t1	IPR006029	Neurotransmitter-gated ion-channel transmembrane domain
ECA369_g8287.t1	IPR000615	Bestrophin
ECA369_g8287.t1	IPR021134	Bestrophin-like
ECA369_g22197.t1	IPR017907	Zinc finger, RING-type, conserved site
ECA369_g22197.t1	IPR001841	Zinc finger, RING-type
ECA369_g22197.t1	IPR013083	Zinc finger, RING/FYVE/PHD-type
ECA369_g22197.t1	IPR051435	RING finger E3 ubiquitin-protein ligases
ECA369_g22197.t1	IPR027370	Zinc finger, RING-type, eukaryotic
ECA369_g5582.t1	IPR008942	ENTH/VHS
ECA369_g5582.t1	IPR013809	ENTH domain
ECA369_g5582.t1	IPR003903	Ubiquitin interacting motif
ECA369_g12114.t1	IPR001810	F-box domain
ECA369_g12114.t1	IPR040161	F-box A protein FB224
ECA369_g12114.t1	IPR002900	Domain of unknown function DUF38/FTH, Caenorhabditis species
ECA369_g12114.t1	IPR036047	F-box-like domain superfamily
ECA369_g6651.t1	IPR019423	7TM GPCR, serpentine receptor class j (Srj)
ECA369_g12265.t1	IPR003595	Protein-tyrosine phosphatase, catalytic
ECA369_g12265.t1	IPR003125	Domain of unknown function WSN
ECA369_g12265.t1	IPR000387	Tyrosine-specific protein phosphatases domain
ECA369_g12265.t1	IPR000242	Tyrosine-specific protein phosphatase, PTPase domain
ECA369_g12265.t1	IPR029021	Protein-tyrosine phosphatase-like
ECA369_g12265.t1	IPR016130	Protein-tyrosine phosphatase, active site
ECA369_g22434.t1	IPR012885	Sdz-33, F-box domain
ECA369_g22434.t1	IPR053222	Zygotic Embryogenesis-Associated Protein
ECA369_g5559.t1	IPR000742	EGF-like domain
ECA369_g5559.t1	IPR001611	Leucine-rich repeat
ECA369_g5559.t1	IPR032675	Leucine-rich repeat domain superfamily
ECA369_g5559.t1	IPR000152	EGF-type aspartate/asparagine hydroxylation site
ECA369_g5559.t1	IPR001791	Laminin G domain
ECA369_g5559.t1	IPR018097	EGF-like calcium-binding, conserved site
ECA369_g5559.t1	IPR000372	Leucine-rich repeat N-terminal domain
ECA369_g5559.t1	IPR000483	Cysteine-rich flanking region, C-terminal
ECA369_g5559.t1	IPR013032	EGF-like, conserved site
ECA369_g5559.t1	IPR003591	Leucine-rich repeat, typical subtype
ECA369_g5559.t1	IPR006207	Cystine knot, C-terminal
ECA369_g5559.t1	IPR001881	EGF-like calcium-binding domain
ECA369_g5559.t1	IPR013320	Concanavalin A-like lectin/glucanase domain superfamily
ECA369_g5559.t1	IPR051355	Notch and Slit guidance protein
ECA369_g22234.t3	IPR032392	SATB, ubiquitin-like oligomerisation domain
ECA369_g22234.t3	IPR038224	SATB, ULD domain superfamily
ECA369_g22234.t3	IPR001356	Homeodomain
ECA369_g22234.t3	IPR009057	Homedomain-like superfamily
ECA369_g22234.t3	IPR039673	DNA-binding protein SATB1/SATB2
ECA369_g20909.t1	IPR001478	PDZ domain
ECA369_g20909.t1	IPR056814	GIPC1-3, GH1 domain
ECA369_g20909.t1	IPR017379	PDZ domain-containing protein GIPC1/2/3
ECA369_g20909.t1	IPR055349	GIPC, GH2
ECA369_g20909.t1	IPR036034	PDZ superfamily
ECA369_g3263.t2	IPR029063	S-adenosyl-L-methionine-dependent methyltransferase superfamily
ECA369_g3263.t2	IPR014816	tRNA (1-methyladenosine) methyltransferase catalytic subunit Gcd14
ECA369_g3263.t2	IPR049470	tRNA (adenine(58)-N(1))-methyltransferase catalytic subunit TRM61, C-terminal
ECA369_g11465.t1	IPR046341	SET domain superfamily
ECA369_g11465.t1	IPR001214	SET domain
ECA369_g11465.t1	IPR053105	Class V-like SAM-binding domain-containing protein
ECA369_g16481.t2	IPR011009	Protein kinase-like domain superfamily
ECA369_g16481.t2	IPR000719	Protein kinase domain
ECA369_g16481.t2	IPR050117	Mitogen-activated protein (MAP) kinase
ECA369_g16481.t2	IPR017441	Protein kinase, ATP binding site
ECA369_g16481.t2	IPR008271	Serine/threonine-protein kinase, active site
ECA369_g16481.t2	IPR003527	Mitogen-activated protein (MAP) kinase, conserved site
ECA369_g7111.t1	IPR050532	Globin-like Oxygen Transporters
ECA369_g7111.t1	IPR009050	Globin-like superfamily
ECA369_g7111.t1	IPR012292	Globin/Protoglobin
ECA369_g7111.t1	IPR000971	Globin
ECA369_g7111.t1	IPR044399	Myoglobin-like, M family globin domain
ECA369_g20050.t1	IPR013783	Immunoglobulin-like fold
ECA369_g20050.t1	IPR000535	Major sperm protein (MSP) domain
ECA369_g20050.t1	IPR051155	Nematode Major Sperm
ECA369_g20050.t1	IPR008962	PapD-like superfamily
ECA369_g2020.t1	IPR012001	Thiamine pyrophosphate enzyme, N-terminal TPP-binding domain
ECA369_g2020.t1	IPR029035	DHS-like NAD/FAD-binding domain superfamily
ECA369_g2020.t1	IPR011766	Thiamine pyrophosphate enzyme, TPP-binding
ECA369_g2020.t1	IPR045025	TPP-binding domain containing protein HACL1-like
ECA369_g2020.t1	IPR029061	Thiamin diphosphate-binding fold
ECA369_g2020.t1	IPR012000	Thiamine pyrophosphate enzyme, central domain
ECA369_g8511.t1	IPR053220	Nematode receptor-like serpentine class H
ECA369_g8511.t1	IPR019422	7TM GPCR, serpentine receptor class h (Srh)
ECA369_g21072.t1	IPR002048	EF-hand domain
ECA369_g21072.t1	IPR018247	EF-Hand 1, calcium-binding site
ECA369_g21072.t1	IPR011992	EF-hand domain pair
ECA369_g13232.t1	IPR002053	Glycoside hydrolase, family 25
ECA369_g13232.t1	IPR017853	Glycoside hydrolase superfamily
ECA369_g13232.t1	IPR051595	Glycosyl Hydrolase 25 Enzymes
ECA369_g539.t1	IPR053220	Nematode receptor-like serpentine class H
ECA369_g539.t1	IPR019422	7TM GPCR, serpentine receptor class h (Srh)
ECA369_g13860.t1	IPR018817	7TM GPCR, serpentine receptor class z (Srz)
ECA369_g12131.t1	IPR027409	GroEL-like apical domain superfamily
ECA369_g12131.t1	IPR001844	Chaperonin Cpn60/GroEL
ECA369_g12131.t1	IPR027410	TCP-1-like chaperonin intermediate domain superfamily
ECA369_g12131.t1	IPR027413	GroEL-like equatorial domain superfamily
ECA369_g12131.t1	IPR018370	Chaperonin Cpn60, conserved site
ECA369_g12131.t1	IPR002423	Chaperonin Cpn60/GroEL/TCP-1 family
ECA369_g1335.t1	IPR023214	HAD superfamily
ECA369_g1335.t1	IPR027417	P-loop containing nucleoside triphosphate hydrolase
ECA369_g1335.t1	IPR006689	Small GTPase superfamily, ARF/SAR type
ECA369_g1335.t1	IPR005225	Small GTP-binding domain
ECA369_g1335.t1	IPR044612	ADP-ribosylation factor-like protein 2/3
ECA369_g1335.t1	IPR049063	Trehalose-6-phosphate phosphatase, C-terminal domain
ECA369_g1335.t1	IPR036412	HAD-like superfamily
ECA369_g11713.t2	IPR019378	GDP-fucose protein O-fucosyltransferase
ECA369_g11713.t2	IPR039922	GDP-fucose protein O-fucosyltransferase 1
ECA369_g574.t1	IPR019420	7TM GPCR, serpentine receptor class bc (Srbc)
ECA369_g8026.t1	IPR001810	F-box domain
ECA369_g8026.t1	IPR002900	Domain of unknown function DUF38/FTH, Caenorhabditis species
ECA369_g4185.t1	IPR042490	Acyl-CoA thioester hydrolase/BAAT, N-terminal
ECA369_g4185.t1	IPR006862	Acyl-CoA thioester hydrolase/bile acid-CoA amino acid N-acetyltransferase
ECA369_g4185.t1	IPR029058	Alpha/Beta hydrolase fold
ECA369_g4185.t1	IPR014940	BAAT/Acyl-CoA thioester hydrolase C-terminal
ECA369_g4185.t1	IPR016662	Acyl-CoA thioesterase, long chain
ECA369_g6097.t1	IPR008164	Repeat of unknown function XGLTT
ECA369_g5972.t2	IPR000742	EGF-like domain
ECA369_g5972.t2	IPR000152	EGF-type aspartate/asparagine hydroxylation site
ECA369_g5972.t2	IPR001791	Laminin G domain
ECA369_g5972.t2	IPR001881	EGF-like calcium-binding domain
ECA369_g5972.t2	IPR013320	Concanavalin A-like lectin/glucanase domain superfamily
ECA369_g5972.t2	IPR013111	Epidermal growth factor-like domain, extracellular
ECA369_g5972.t2	IPR018097	EGF-like calcium-binding, conserved site
ECA369_g5972.t2	IPR013032	EGF-like, conserved site
ECA369_g5972.t2	IPR049883	NOTCH1 EGF-like calcium-binding domain
ECA369_g5972.t2	IPR003645	Follistatin-like, N-terminal
ECA369_g8457.t2	IPR019427	7TM GPCR, serpentine receptor class w (Srw)
ECA369_g8457.t2	IPR017452	GPCR, rhodopsin-like, 7TM
ECA369_g22467.t1	IPR002486	Nematode cuticle collagen, N-terminal
ECA369_g22467.t1	IPR008160	Collagen triple helix repeat
ECA369_g9456.t1	IPR002619	Domain of unknown function CX
ECA369_g15461.t1	IPR013083	Zinc finger, RING/FYVE/PHD-type
ECA369_g15461.t1	IPR002867	IBR domain
ECA369_g15461.t1	IPR044066	TRIAD supradomain
ECA369_g15461.t1	IPR001841	Zinc finger, RING-type
ECA369_g15461.t1	IPR031127	E3 ubiquitin ligase RBR family
ECA369_g12958.t1	IPR053222	Zygotic Embryogenesis-Associated Protein
ECA369_g12958.t1	IPR001810	F-box domain
ECA369_g12958.t1	IPR012885	Sdz-33, F-box domain
ECA369_g19284.t2	IPR036028	SH3-like domain superfamily
ECA369_g19284.t2	IPR051184	Tyrosine-phosphorylated adapter molecule
ECA369_g19284.t2	IPR001452	SH3 domain
ECA369_g19284.t2	IPR000980	SH2 domain
ECA369_g19284.t2	IPR017304	Cytoplasmic protein NCK
ECA369_g19284.t2	IPR036860	SH2 domain superfamily
ECA369_g3646.t1	IPR006578	MADF domain
ECA369_g3646.t1	IPR039353	Transcription factor Adf-1
ECA369_g11180.t1	IPR019421	7TM GPCR, serpentine receptor class d (Srd)
ECA369_g11180.t1	IPR017452	GPCR, rhodopsin-like, 7TM
ECA369_g11180.t1	IPR050920	Nematode receptor-like class delta
ECA369_g2281.t1	IPR003582	ShKT domain
ECA369_g6621.t1	IPR053286	Nematode receptor-like srab
ECA369_g6621.t1	IPR019408	7TM GPCR, serpentine receptor class ab (Srab)
ECA369_g16575.t1	IPR036291	NAD(P)-binding domain superfamily
ECA369_g16575.t1	IPR000534	Semialdehyde dehydrogenase, NAD-binding
ECA369_g16575.t1	IPR016040	NAD(P)-binding domain
ECA369_g15293.t1	IPR009072	Histone-fold
ECA369_g15293.t1	IPR000558	Histone H2B
ECA369_g15293.t1	IPR007125	Histone H2A/H2B/H3
ECA369_g15293.t1	IPR055333	Histone H2B, conserved site
ECA369_g18310.t1	IPR036734	Neurotransmitter-gated ion-channel ligand-binding domain superfamily
ECA369_g18310.t1	IPR006201	Neurotransmitter-gated ion-channel
ECA369_g18310.t1	IPR006029	Neurotransmitter-gated ion-channel transmembrane domain
ECA369_g18310.t1	IPR018000	Neurotransmitter-gated ion-channel, conserved site
ECA369_g18310.t1	IPR002289	Gamma-aminobutyric-acid A receptor, beta subunit
ECA369_g18310.t1	IPR038050	Neuronal acetylcholine receptor
ECA369_g18310.t1	IPR006028	Gamma-aminobutyric acid A receptor/Glycine receptor alpha
ECA369_g18310.t1	IPR006202	Neurotransmitter-gated ion-channel ligand-binding domain
ECA369_g18310.t1	IPR036719	Neurotransmitter-gated ion-channel transmembrane domain superfamily
ECA369_g8030.t1	IPR053220	Nematode receptor-like serpentine class H
ECA369_g8030.t1	IPR019422	7TM GPCR, serpentine receptor class h (Srh)
ECA369_g16259.t1	IPR036911	Beta-catenin-interacting ICAT superfamily
ECA369_g16259.t1	IPR040065	Protein LZIC
ECA369_g16259.t1	IPR009428	Beta-catenin-interacting ICAT domain
ECA369_g12214.t1	IPR001810	F-box domain
ECA369_g12214.t1	IPR040161	F-box A protein FB224
ECA369_g12214.t1	IPR002900	Domain of unknown function DUF38/FTH, Caenorhabditis species
ECA369_g12214.t1	IPR036047	F-box-like domain superfamily
ECA369_g6598.t1	IPR002542	T20D4.11-like domain
ECA369_g8265.t1	IPR019428	7TM GPCR, serpentine receptor class r (Str)
ECA369_g8619.t1	IPR023795	Serpin, conserved site
ECA369_g8619.t1	IPR042185	Serpin superfamily, domain 2
ECA369_g8619.t1	IPR042178	Serpin superfamily, domain 1
ECA369_g8619.t1	IPR036186	Serpin superfamily
ECA369_g8619.t1	IPR023796	Serpin domain
ECA369_g8619.t1	IPR000215	Serpin family
ECA369_g18828.t1	IPR001628	Zinc finger, nuclear hormone receptor-type
ECA369_g18828.t1	IPR000536	Nuclear hormone receptor, ligand-binding domain
ECA369_g18828.t1	IPR035500	Nuclear hormone receptor-like domain superfamily
ECA369_g18828.t1	IPR013088	Zinc finger, NHR/GATA-type
ECA369_g18828.t1	IPR050274	Nuclear hormone receptor family NR2 subfamily
ECA369_g5454.t1	IPR008164	Repeat of unknown function XGLTT
ECA369_g10787.t1	IPR015590	Aldehyde dehydrogenase domain
ECA369_g10787.t1	IPR005931	Delta-1-pyrroline-5-carboxylate dehydrogenase
ECA369_g10787.t1	IPR016163	Aldehyde dehydrogenase, C-terminal
ECA369_g10787.t1	IPR050485	Proline metabolism enzyme
ECA369_g10787.t1	IPR016161	Aldehyde/histidinol dehydrogenase
ECA369_g10787.t1	IPR016162	Aldehyde dehydrogenase, N-terminal
ECA369_g12917.t1	IPR002223	Pancreatic trypsin inhibitor Kunitz domain
ECA369_g12917.t1	IPR006150	Cysteine-rich repeat
ECA369_g8165.t1	IPR019427	7TM GPCR, serpentine receptor class w (Srw)
ECA369_g8165.t1	IPR017452	GPCR, rhodopsin-like, 7TM
ECA369_g14069.t1	IPR035940	CAP superfamily
ECA369_g5945.t1	IPR001763	Rhodanese-like domain
ECA369_g5945.t1	IPR002347	Short-chain dehydrogenase/reductase SDR
ECA369_g5945.t1	IPR036291	NAD(P)-binding domain superfamily
ECA369_g5945.t1	IPR020904	Short-chain dehydrogenase/reductase, conserved site
ECA369_g22338.t1	IPR001781	Zinc finger, LIM-type
ECA369_g22338.t1	IPR017970	Homeobox, conserved site
ECA369_g22338.t1	IPR001356	Homeodomain
ECA369_g22338.t1	IPR009057	Homedomain-like superfamily
ECA369_g22338.t1	IPR050453	LIM/homeobox transcription factors
ECA369_g19319.t2	IPR008139	Saposin B type domain
ECA369_g19319.t2	IPR011001	Saposin-like
ECA369_g19319.t2	IPR051428	Sphingolipid Activators and Surfactant Proteins
ECA369_g19319.t2	IPR008138	Saposin B type, region 2
ECA369_g19319.t2	IPR008373	Saposin
ECA369_g1528.t1	IPR036282	Glutathione S-transferase, C-terminal domain superfamily
ECA369_g1528.t1	IPR050213	Glutathione S-transferase superfamily
ECA369_g3897.t1	IPR001356	Homeodomain
ECA369_g3897.t1	IPR009057	Homedomain-like superfamily
ECA369_g3897.t1	IPR001781	Zinc finger, LIM-type
ECA369_g3897.t1	IPR017970	Homeobox, conserved site
ECA369_g3897.t1	IPR050453	LIM/homeobox transcription factors
ECA369_g3897.t1	IPR049619	Lhx1/5, LIM domain 2
ECA369_g14829.t1	IPR000504	RNA recognition motif domain
ECA369_g14829.t1	IPR050825	RNA-binding protein 42/Polyadenylate-binding protein RBP45/47-like
ECA369_g14829.t1	IPR034215	RBM42, RNA recognition motif
ECA369_g14829.t1	IPR012677	Nucleotide-binding alpha-beta plait domain superfamily
ECA369_g14829.t1	IPR035979	RNA-binding domain superfamily
ECA369_g15180.t1	IPR000770	SAND domain
ECA369_g15180.t1	IPR010919	SAND-like domain superfamily
ECA369_g873.t1	IPR000609	7TM GPCR, serpentine receptor class g (Srg)
ECA369_g283.t1	IPR013087	Zinc finger C2H2-type
ECA369_g11582.t1	IPR047201	ERI-1-like, DEDDh 3'-5' exonuclease domain
ECA369_g11582.t1	IPR013520	Ribonuclease H-like domain
ECA369_g11582.t1	IPR051274	3'-5' Exoribonuclease
ECA369_g11582.t1	IPR036397	Ribonuclease H superfamily
ECA369_g11582.t1	IPR012337	Ribonuclease H-like superfamily
ECA369_g17077.t1	IPR000594	THIF-type NAD/FAD binding fold
ECA369_g17077.t1	IPR014929	E2 binding
ECA369_g17077.t1	IPR045886	ThiF/MoeB/HesA family
ECA369_g17077.t1	IPR030468	NEDD8-activating enzyme E1 catalytic subunit, N-terminal domain
ECA369_g17077.t1	IPR033127	Ubiquitin-activating enzyme E1, Cys active site
ECA369_g17077.t1	IPR023318	Ubiquitin activating enzyme, alpha domain superfamily
ECA369_g17077.t1	IPR035985	Ubiquitin-activating enzyme-like
ECA369_g1799.t1	IPR004151	7TM GPCR, serpentine receptor class e (Sre)
ECA369_g7983.t1	IPR019425	7TM GPCR, serpentine receptor class t (Srt)
ECA369_g3443.t1	IPR001304	C-type lectin-like
ECA369_g3443.t1	IPR016186	C-type lectin-like/link domain superfamily
ECA369_g3443.t1	IPR016187	C-type lectin fold
ECA369_g17060.t1	IPR001650	Helicase, C-terminal domain-like
ECA369_g17060.t1	IPR027417	P-loop containing nucleoside triphosphate hydrolase
ECA369_g17060.t1	IPR014014	RNA helicase, DEAD-box type, Q motif
ECA369_g17060.t1	IPR014001	Helicase superfamily 1/2, ATP-binding domain
ECA369_g17060.t1	IPR000629	ATP-dependent RNA helicase DEAD-box, conserved site
ECA369_g17060.t1	IPR011545	DEAD/DEAH-box helicase domain
ECA369_g8509.t1	IPR019428	7TM GPCR, serpentine receptor class r (Str)
ECA369_g18068.t1	IPR046360	T-box transcription factor, DNA-binding domain
ECA369_g18068.t1	IPR018186	Transcription factor, T-box, conserved site
ECA369_g18068.t1	IPR036960	T-box superfamily
ECA369_g18068.t1	IPR008967	p53-like transcription factor, DNA-binding domain superfamily
ECA369_g18068.t1	IPR001699	T-box transcription factor
ECA369_g3717.t1	IPR036872	CH domain superfamily
ECA369_g3717.t1	IPR050606	Calponin-like
ECA369_g3717.t1	IPR003096	Smooth muscle protein/calponin
ECA369_g3717.t1	IPR001715	Calponin homology domain
ECA369_g805.t1	IPR017452	GPCR, rhodopsin-like, 7TM
ECA369_g3454.t3	IPR018787	Protein of unknown function DUF2371, TMEM200
ECA369_g14554.t2	IPR000980	SH2 domain
ECA369_g14554.t2	IPR050198	Non-receptor tyrosine kinases involved in cell signaling
ECA369_g14554.t2	IPR001452	SH3 domain
ECA369_g14554.t2	IPR001245	Serine-threonine/tyrosine-protein kinase, catalytic domain
ECA369_g14554.t2	IPR015015	F-actin binding
ECA369_g14554.t2	IPR000719	Protein kinase domain
ECA369_g14554.t2	IPR036028	SH3-like domain superfamily
ECA369_g14554.t2	IPR017441	Protein kinase, ATP binding site
ECA369_g14554.t2	IPR036860	SH2 domain superfamily
ECA369_g14554.t2	IPR008266	Tyrosine-protein kinase, active site
ECA369_g14554.t2	IPR020635	Tyrosine-protein kinase, catalytic domain
ECA369_g14554.t2	IPR011009	Protein kinase-like domain superfamily
ECA369_g14554.t2	IPR035837	Tyrosine-protein kinase ABL, SH2 domain
ECA369_g463.t1	IPR006553	Leucine-rich repeat, cysteine-containing subtype
ECA369_g463.t1	IPR032675	Leucine-rich repeat domain superfamily
ECA369_g7988.t1	IPR056013	Domain of unknown function DUF7591
ECA369_g7988.t1	IPR056014	Domain of unknown function DUF7592
ECA369_g7988.t1	IPR003366	CUB-like domain
ECA369_g11652.t1	IPR011993	PH-like domain superfamily
ECA369_g11652.t1	IPR055251	SOS1/NGEF-like, PH domain
ECA369_g11652.t1	IPR035899	Dbl homology (DH) domain superfamily
ECA369_g11652.t1	IPR051336	Rho GTPase-activating Guanine Nucleotide Exchange Factors
ECA369_g11652.t1	IPR000219	Dbl homology domain
ECA369_g6018.t1	IPR003677	SXP/RAL-2 family protein Ani s 5-like, cation-binding domain
ECA369_g6018.t1	IPR052823	SXP/RAL-2-related
ECA369_g13178.t1	IPR001810	F-box domain
ECA369_g13178.t1	IPR053222	Zygotic Embryogenesis-Associated Protein
ECA369_g13396.t1	IPR027417	P-loop containing nucleoside triphosphate hydrolase
ECA369_g13396.t1	IPR000836	Phosphoribosyltransferase domain
ECA369_g13396.t1	IPR029057	Phosphoribosyltransferase-like
ECA369_g13396.t1	IPR000764	Uridine kinase-like
ECA369_g13396.t1	IPR006083	Phosphoribulokinase/uridine kinase
ECA369_g5468.t1	IPR006838	ADTRP/AIG1
ECA369_g9116.t1	IPR000961	AGC-kinase, C-terminal
ECA369_g9116.t1	IPR008271	Serine/threonine-protein kinase, active site
ECA369_g9116.t1	IPR017441	Protein kinase, ATP binding site
ECA369_g9116.t1	IPR039026	Protein Kinase B, pleckstrin homology domain
ECA369_g9116.t1	IPR017892	Protein kinase, C-terminal
ECA369_g9116.t1	IPR000719	Protein kinase domain
ECA369_g9116.t1	IPR001849	Pleckstrin homology domain
ECA369_g9116.t1	IPR011009	Protein kinase-like domain superfamily
ECA369_g9116.t1	IPR011993	PH-like domain superfamily
ECA369_g20356.t1	IPR052501	Alpha-1-2 Fucosyltransferase
ECA369_g20356.t1	IPR002516	Glycosyl transferase, family 11
ECA369_g20356.t1	IPR019422	7TM GPCR, serpentine receptor class h (Srh)
ECA369_g12935.t1	IPR053222	Zygotic Embryogenesis-Associated Protein
ECA369_g12935.t1	IPR012885	Sdz-33, F-box domain
ECA369_g1276.t1	IPR009497	Regulator protein, PHA-1
ECA369_g10317.t1	IPR019429	7TM GPCR, serpentine chemoreceptor class i (Sri)
ECA369_g8745.t1	IPR019428	7TM GPCR, serpentine receptor class r (Str)
ECA369_g21645.t1	IPR026010	Nucleoporin NSP1/NUP62
ECA369_g21645.t1	IPR025574	Nucleoporin FG repeat
ECA369_g10411.t1	IPR003326	TRA-1 regulated
ECA369_g5615.t1	IPR013783	Immunoglobulin-like fold
ECA369_g5615.t1	IPR003591	Leucine-rich repeat, typical subtype
ECA369_g5615.t1	IPR032675	Leucine-rich repeat domain superfamily
ECA369_g5615.t1	IPR001611	Leucine-rich repeat
ECA369_g5615.t1	IPR007110	Immunoglobulin-like domain
ECA369_g9768.t1	IPR015422	Pyridoxal phosphate-dependent transferase, small domain
ECA369_g9768.t1	IPR015424	Pyridoxal phosphate-dependent transferase
ECA369_g9768.t1	IPR004839	Aminotransferase, class I/classII, large domain
ECA369_g9768.t1	IPR015421	Pyridoxal phosphate-dependent transferase, major domain
ECA369_g9768.t1	IPR050087	8-amino-7-oxononanoate synthase class-II
ECA369_g9768.t1	IPR001917	Aminotransferase, class-II, pyridoxal-phosphate binding site
ECA369_g21487.t1	IPR052782	Oocyte-to-zygote transition regulator
ECA369_g21487.t1	IPR000242	Tyrosine-specific protein phosphatase, PTPase domain
ECA369_g21487.t1	IPR029021	Protein-tyrosine phosphatase-like
ECA369_g21487.t1	IPR000387	Tyrosine-specific protein phosphatases domain
ECA369_g21487.t1	IPR003595	Protein-tyrosine phosphatase, catalytic
ECA369_g21918.t1	IPR001841	Zinc finger, RING-type
ECA369_g21918.t1	IPR013083	Zinc finger, RING/FYVE/PHD-type
ECA369_g21918.t1	IPR011016	Zinc finger, RING-CH-type
ECA369_g21918.t1	IPR050731	HRD1 family E3 ubiquitin-protein ligases
ECA369_g21918.t1	IPR025754	TRC8-like, N-terminal domain
ECA369_g11945.t1	IPR027417	P-loop containing nucleoside triphosphate hydrolase
ECA369_g11945.t1	IPR001806	Small GTPase
ECA369_g11945.t1	IPR005225	Small GTP-binding domain
ECA369_g11945.t1	IPR050227	Ras-related protein Rab
ECA369_g3227.t1	IPR046373	Acyl-CoA oxidase/dehydrogenase, middle domain superfamily
ECA369_g3227.t1	IPR002655	Acyl-CoA oxidase, C-terminal
ECA369_g3227.t1	IPR036250	Acyl-CoA dehydrogenase-like, C-terminal
ECA369_g3227.t1	IPR012258	Acyl-CoA oxidase
ECA369_g3227.t1	IPR029320	Acyl-coenzyme A oxidase, N-terminal
ECA369_g3227.t1	IPR037069	Acyl-CoA dehydrogenase/oxidase, N-terminal domain superfamily
ECA369_g3227.t1	IPR055060	Acyl-CoA oxidase, C-alpha1 domain
ECA369_g3227.t1	IPR009100	Acyl-CoA dehydrogenase/oxidase, N-terminal and middle domain superfamily
ECA369_g14579.t1	IPR036964	Ras guanine-nucleotide exchange factor, catalytic domain superfamily
ECA369_g14579.t1	IPR001895	Ras guanine-nucleotide exchange factors catalytic domain
ECA369_g14579.t1	IPR008937	Ras-like guanine nucleotide exchange factor
ECA369_g14579.t1	IPR023578	Ras guanine nucleotide exchange factor domain superfamily
ECA369_g12125.t1	IPR001223	Glycoside hydrolase family 18, catalytic domain
ECA369_g12125.t1	IPR050314	Glycosyl Hydrolase Family 18
ECA369_g12125.t1	IPR029070	Chitinase insertion domain superfamily
ECA369_g12125.t1	IPR017853	Glycoside hydrolase superfamily
ECA369_g12125.t1	IPR011583	Chitinase II/V-like, catalytic domain
ECA369_g12125.t1	IPR001579	Glycosyl hydrolase family 18, active site
ECA369_g14511.t1	IPR023198	Phosphoglycolate phosphatase-like, domain 2
ECA369_g5720.t1	IPR052792	Thioredoxin domain-containing protein 11
ECA369_g9250.t2	IPR019428	7TM GPCR, serpentine receptor class r (Str)
ECA369_g11394.t1	IPR013087	Zinc finger C2H2-type
ECA369_g11394.t1	IPR036236	Zinc finger C2H2 superfamily
ECA369_g11394.t1	IPR050717	C2H2-type Zinc-Finger Transcription Regulators
ECA369_g21326.t1	IPR007513	Small EDRK-rich factor-like, N-terminal
ECA369_g22391.t1	IPR053315	Peptidase C14A
ECA369_g22391.t1	IPR006570	SPK domain
ECA369_g11609.t1	IPR001054	Adenylyl cyclase class-3/4/guanylyl cyclase
ECA369_g11609.t1	IPR029787	Nucleotide cyclase
ECA369_g11609.t1	IPR024096	NO signalling/Golgi transport ligand-binding domain superfamily
ECA369_g11609.t1	IPR011644	Heme NO-binding
ECA369_g11609.t1	IPR042463	Haem NO binding associated domain superfamily
ECA369_g11609.t1	IPR011645	Haem NO binding associated
ECA369_g11609.t1	IPR018297	Adenylyl cyclase class-4/guanylyl cyclase, conserved site
ECA369_g11609.t1	IPR038158	H-NOX domain superfamily
ECA369_g20658.t1	IPR016859	Uncharacterised conserved protein UCP207779
ECA369_g3563.t1	IPR019429	7TM GPCR, serpentine chemoreceptor class i (Sri)
ECA369_g12028.t1	IPR001810	F-box domain
ECA369_g12028.t1	IPR002900	Domain of unknown function DUF38/FTH, Caenorhabditis species
ECA369_g12028.t1	IPR040161	F-box A protein FB224
ECA369_g16313.t1	IPR035441	TFIIS/LEDGF domain superfamily
ECA369_g16313.t1	IPR017923	Transcription factor IIS, N-terminal
ECA369_g9410.t1	IPR007282	NOT2/NOT3/NOT5, C-terminal
ECA369_g9410.t1	IPR038635	CCR4-NOT complex subunit 2/3/5, C-terminal domain superfamily
ECA369_g9410.t1	IPR040168	Not2/Not3/Not5
ECA369_g3360.t1	IPR000859	CUB domain
ECA369_g3360.t1	IPR016186	C-type lectin-like/link domain superfamily
ECA369_g3360.t1	IPR001304	C-type lectin-like
ECA369_g3360.t1	IPR016187	C-type lectin fold
ECA369_g3360.t1	IPR035914	Spermadhesin, CUB domain superfamily
ECA369_g3360.t1	IPR050976	Snake venom C-type lectin-like
ECA369_g10231.t1	IPR005020	Protein LIN-8
ECA369_g21228.t1	IPR052433	Xaa-Pro dipeptidase-like
ECA369_g21228.t1	IPR000994	Peptidase M24
ECA369_g21228.t1	IPR036005	Creatinase/aminopeptidase-like
ECA369_g21228.t1	IPR029149	Creatinase/Aminopeptidase P/Spt16, N-terminal
ECA369_g21228.t1	IPR007865	Aminopeptidase P, N-terminal
ECA369_g21228.t1	IPR001131	Peptidase M24B, X-Pro dipeptidase/aminopeptidase P, conserved site
ECA369_g16799.t1	IPR001650	Helicase, C-terminal domain-like
ECA369_g16799.t1	IPR011545	DEAD/DEAH-box helicase domain
ECA369_g16799.t1	IPR014001	Helicase superfamily 1/2, ATP-binding domain
ECA369_g16799.t1	IPR027417	P-loop containing nucleoside triphosphate hydrolase
ECA369_g16799.t1	IPR050474	Helicase Hel308/SKI2-like
ECA369_g2211.t1	IPR001841	Zinc finger, RING-type
ECA369_g2211.t1	IPR011016	Zinc finger, RING-CH-type
ECA369_g2211.t1	IPR013083	Zinc finger, RING/FYVE/PHD-type
ECA369_g10538.t1	IPR053222	Zygotic Embryogenesis-Associated Protein
ECA369_g10538.t1	IPR012885	Sdz-33, F-box domain
ECA369_g3413.t1	IPR005027	Glycosyl transferase, family 43
ECA369_g3413.t1	IPR029044	Nucleotide-diphospho-sugar transferases
ECA369_g18506.t2	IPR041170	RING/Ubox-like zinc-binding domain
ECA369_g18506.t2	IPR000626	Ubiquitin-like domain
ECA369_g18506.t2	IPR044066	TRIAD supradomain
ECA369_g18506.t2	IPR029071	Ubiquitin-like domain superfamily
ECA369_g18506.t2	IPR041565	Parkin, RING/Ubox like zinc-binding domain
ECA369_g18506.t2	IPR031127	E3 ubiquitin ligase RBR family
ECA369_g18506.t2	IPR002867	IBR domain
ECA369_g18506.t2	IPR047536	E3 ubiquitin-protein ligase parkin, Rcat domain
ECA369_g18506.t2	IPR054694	E3 ubiquitin-protein ligase parkin-like, IBR domain
ECA369_g18506.t2	IPR003977	E3 ubiquitin-protein ligase parkin
ECA369_g1885.t1	IPR013087	Zinc finger C2H2-type
ECA369_g4796.t1	IPR015216	SANT associated
ECA369_g4796.t1	IPR039110	KNL2-like
ECA369_g4796.t1	IPR044895	Kinetochore null protein 2, Myb-like DNA-binding domain superfamily
ECA369_g4796.t1	IPR048553	Kinetochore null protein 2-like domain
ECA369_g5451.t1	IPR000719	Protein kinase domain
ECA369_g5451.t1	IPR011009	Protein kinase-like domain superfamily
ECA369_g5451.t1	IPR050235	Casein Kinase 1 Ser/Thr Protein Kinase
ECA369_g20709.t1	IPR005069	Nucleotide-diphospho-sugar transferase
ECA369_g2877.t1	IPR013284	Beta-catenin
ECA369_g2877.t1	IPR011989	Armadillo-like helical
ECA369_g2877.t1	IPR016024	Armadillo-type fold
ECA369_g2877.t1	IPR000225	Armadillo
ECA369_g8236.t1	IPR017452	GPCR, rhodopsin-like, 7TM
ECA369_g8236.t1	IPR019427	7TM GPCR, serpentine receptor class w (Srw)
ECA369_g1257.t1	IPR004000	Actin family
ECA369_g1257.t1	IPR043129	ATPase, nucleotide binding domain
ECA369_g1055.t1	IPR000560	Histidine phosphatase superfamily, clade-2
ECA369_g1055.t1	IPR050645	Histidine Acid Phosphatase
ECA369_g1055.t1	IPR033379	Histidine acid phosphatase active site
ECA369_g1055.t1	IPR029033	Histidine phosphatase superfamily
ECA369_g6114.t1	IPR000008	C2 domain
ECA369_g6114.t1	IPR035892	C2 domain superfamily
ECA369_g6114.t1	IPR001565	Synaptotagmin
ECA369_g7193.t1	IPR035914	Spermadhesin, CUB domain superfamily
ECA369_g7193.t1	IPR000859	CUB domain
ECA369_g7193.t1	IPR000742	EGF-like domain
ECA369_g7193.t1	IPR049883	NOTCH1 EGF-like calcium-binding domain
ECA369_g7193.t1	IPR000152	EGF-type aspartate/asparagine hydroxylation site
ECA369_g7193.t1	IPR001881	EGF-like calcium-binding domain
ECA369_g7193.t1	IPR018097	EGF-like calcium-binding, conserved site
ECA369_g10263.t1	IPR007026	CC domain
ECA369_g13953.t1	IPR029058	Alpha/Beta hydrolase fold
ECA369_g13953.t1	IPR022742	Serine aminopeptidase, S33
ECA369_g15306.t1	IPR001534	Transthyretin-like
ECA369_g15306.t1	IPR038479	Transthyretin-like superfamily
ECA369_g20996.t3	IPR027417	P-loop containing nucleoside triphosphate hydrolase
ECA369_g20996.t3	IPR001267	Thymidine kinase
ECA369_g20996.t3	IPR020633	Thymidine kinase, conserved site
ECA369_g4986.t2	IPR020843	Enoylreductase domain
ECA369_g4986.t2	IPR037397	NAD(P)H oxidoreductase RTN4IP1, mitochondrial
ECA369_g4986.t2	IPR013154	Alcohol dehydrogenase-like, N-terminal
ECA369_g4986.t2	IPR036291	NAD(P)-binding domain superfamily
ECA369_g4986.t2	IPR050700	YIM1 and Zinc-containing Alcohol Dehydrogenase Families
ECA369_g4986.t2	IPR011032	GroES-like superfamily
ECA369_g21500.t1	IPR013320	Concanavalin A-like lectin/glucanase domain superfamily
ECA369_g1101.t1	IPR045864	Class II Aminoacyl-tRNA synthetase/Biotinyl protein ligase (BPL) and lipoyl protein ligase (LPL)
ECA369_g1101.t1	IPR047089	Aspartate-tRNA ligase, type 1, anticodon recognition domain
ECA369_g1101.t1	IPR006195	Aminoacyl-tRNA synthetase, class II
ECA369_g1101.t1	IPR012340	Nucleic acid-binding, OB-fold
ECA369_g1101.t1	IPR004365	OB-fold nucleic acid binding domain, AA-tRNA synthetase-type
ECA369_g1101.t1	IPR002312	Aspartyl/Asparaginyl-tRNA synthetase, class IIb
ECA369_g1101.t1	IPR047090	Aspartate-tRNA ligase, type 1, core domain
ECA369_g1101.t1	IPR004364	Aminoacyl-tRNA synthetase, class II (D/K/N)
ECA369_g1101.t1	IPR004524	Aspartate-tRNA ligase, type 1
ECA369_g1101.t1	IPR004115	GAD-like domain superfamily
ECA369_g18306.t1	IPR017452	GPCR, rhodopsin-like, 7TM
ECA369_g18306.t1	IPR000276	G protein-coupled receptor, rhodopsin-like
ECA369_g18306.t1	IPR019427	7TM GPCR, serpentine receptor class w (Srw)
ECA369_g11075.t1	IPR012885	Sdz-33, F-box domain
ECA369_g496.t1	IPR035500	Nuclear hormone receptor-like domain superfamily
ECA369_g496.t1	IPR000536	Nuclear hormone receptor, ligand-binding domain
ECA369_g12083.t1	IPR024158	Mitochondrial import protein TIM15
ECA369_g12083.t1	IPR007853	Zinc finger, DNL-type
ECA369_g5597.t1	IPR031312	Sodium/sulphate symporter, conserved site
ECA369_g5597.t1	IPR001898	Solute carrier family 13
ECA369_g17576.t1	IPR001810	F-box domain
ECA369_g17576.t1	IPR012885	Sdz-33, F-box domain
ECA369_g7318.t1	IPR006874	Protein of unknown function DUF621
ECA369_g19830.t1	IPR002641	Patatin-like phospholipase domain
ECA369_g19830.t1	IPR016035	Acyl transferase/acyl hydrolase/lysophospholipase
ECA369_g19830.t1	IPR045217	Patatin-like phospholipase domain containing protein 8-like
ECA369_g18211.t1	IPR026906	BspA-type LRR region
ECA369_g18211.t1	IPR032675	Leucine-rich repeat domain superfamily
ECA369_g18211.t1	IPR051295	Leucine-rich glioma-inactivated/LGI-related
ECA369_g5730.t1	IPR005047	7TM GPCR, serpentine receptor class xa (Srxa)
ECA369_g2662.t1	IPR036116	Fibronectin type III superfamily
ECA369_g2662.t1	IPR013783	Immunoglobulin-like fold
ECA369_g2662.t1	IPR003961	Fibronectin type III
ECA369_g2662.t1	IPR050991	Extracellular Matrix Regulatory Proteins
ECA369_g2662.t1	IPR041201	PTPRJ, transmembrane domain
ECA369_g12033.t1	IPR002900	Domain of unknown function DUF38/FTH, Caenorhabditis species
ECA369_g12033.t1	IPR001810	F-box domain
ECA369_g12033.t1	IPR040161	F-box A protein FB224
ECA369_g14516.t1	IPR001194	cDENN domain
ECA369_g14516.t1	IPR005112	dDENN domain
ECA369_g14516.t1	IPR037516	Tripartite DENN domain
ECA369_g14516.t1	IPR040032	DENN domain-containing protein 1A/1B/1C
ECA369_g14516.t1	IPR005113	uDENN domain
ECA369_g14516.t1	IPR043153	DENN domain, C-terminal lobe
ECA369_g19248.t1	IPR002486	Nematode cuticle collagen, N-terminal
ECA369_g19248.t1	IPR008160	Collagen triple helix repeat
ECA369_g6746.t1	IPR019428	7TM GPCR, serpentine receptor class r (Str)
ECA369_g621.t1	IPR002666	Reduced folate carrier
ECA369_g621.t1	IPR036259	MFS transporter superfamily
ECA369_g15255.t1	IPR008271	Serine/threonine-protein kinase, active site
ECA369_g15255.t1	IPR000719	Protein kinase domain
ECA369_g15255.t1	IPR017441	Protein kinase, ATP binding site
ECA369_g15255.t1	IPR011009	Protein kinase-like domain superfamily
ECA369_g15255.t1	IPR051138	PIM Serine/Threonine Kinase
ECA369_g10627.t1	IPR012885	Sdz-33, F-box domain
ECA369_g10627.t1	IPR053222	Zygotic Embryogenesis-Associated Protein
ECA369_g842.t1	IPR019422	7TM GPCR, serpentine receptor class h (Srh)
ECA369_g842.t1	IPR053220	Nematode receptor-like serpentine class H
ECA369_g2282.t1	IPR003582	ShKT domain
ECA369_g6867.t1	IPR001628	Zinc finger, nuclear hormone receptor-type
ECA369_g6867.t1	IPR000536	Nuclear hormone receptor, ligand-binding domain
ECA369_g6867.t1	IPR049636	Hepatocyte nuclear factor 4-like, DNA-binding domain
ECA369_g6867.t1	IPR013088	Zinc finger, NHR/GATA-type
ECA369_g6867.t1	IPR035500	Nuclear hormone receptor-like domain superfamily
ECA369_g16175.t1	IPR019184	Uncharacterised protein family, transmembrane-17
ECA369_g16685.t1	IPR009053	Prefoldin
ECA369_g16685.t1	IPR002777	Prefoldin beta-like
ECA369_g16685.t1	IPR027235	Prefoldin subunit 2
ECA369_g11295.t3	IPR003937	Potassium channel, voltage dependent, KCNQ
ECA369_g11295.t3	IPR005821	Ion transport domain
ECA369_g11295.t3	IPR027359	Voltage-dependent channel domain superfamily
ECA369_g11295.t3	IPR013821	Potassium channel, voltage dependent, KCNQ, C-terminal
ECA369_g6694.t1	IPR019420	7TM GPCR, serpentine receptor class bc (Srbc)
ECA369_g21073.t1	IPR051697	Patched domain-containing protein
ECA369_g21073.t1	IPR001036	Acriflavin resistance protein
ECA369_g21073.t1	IPR000731	Sterol-sensing domain
ECA369_g21073.t1	IPR003392	Patched domain-containing protein, SSD domain
ECA369_g2289.t1	IPR006424	Glyceraldehyde-3-phosphate dehydrogenase, type I
ECA369_g2289.t1	IPR036291	NAD(P)-binding domain superfamily
ECA369_g2289.t1	IPR020828	Glyceraldehyde 3-phosphate dehydrogenase, NAD(P) binding domain
ECA369_g2289.t1	IPR020831	Glyceraldehyde/Erythrose phosphate dehydrogenase family
ECA369_g2289.t1	IPR020830	Glyceraldehyde 3-phosphate dehydrogenase, active site
ECA369_g2289.t1	IPR020829	Glyceraldehyde 3-phosphate dehydrogenase, catalytic domain
ECA369_g16570.t1	IPR012885	Sdz-33, F-box domain
ECA369_g16570.t1	IPR001810	F-box domain
ECA369_g16570.t1	IPR053222	Zygotic Embryogenesis-Associated Protein
ECA369_g11122.t2	IPR024861	Donson
ECA369_g22195.t1	IPR027417	P-loop containing nucleoside triphosphate hydrolase
ECA369_g22195.t1	IPR001650	Helicase, C-terminal domain-like
ECA369_g22195.t1	IPR014001	Helicase superfamily 1/2, ATP-binding domain
ECA369_g22195.t1	IPR000629	ATP-dependent RNA helicase DEAD-box, conserved site
ECA369_g22195.t1	IPR050079	DEAD box RNA helicase
ECA369_g22195.t1	IPR001878	Zinc finger, CCHC-type
ECA369_g22195.t1	IPR036875	Zinc finger, CCHC-type superfamily
ECA369_g22195.t1	IPR011545	DEAD/DEAH-box helicase domain
ECA369_g3594.t1	IPR012444	Protein of unknown function DUF1647
ECA369_g3594.t1	IPR029044	Nucleotide-diphospho-sugar transferases
ECA369_g8879.t1	IPR036236	Zinc finger C2H2 superfamily
ECA369_g8879.t1	IPR013087	Zinc finger C2H2-type
ECA369_g8867.t1	IPR036236	Zinc finger C2H2 superfamily
ECA369_g8867.t1	IPR013087	Zinc finger C2H2-type
ECA369_g13352.t2	IPR039859	Palmitoyltransferase PFA4/ZDHHC16/ZDHHC20/ERF2-like
ECA369_g13352.t2	IPR001594	Palmitoyltransferase, DHHC domain
ECA369_g640.t1	IPR053220	Nematode receptor-like serpentine class H
ECA369_g640.t1	IPR019422	7TM GPCR, serpentine receptor class h (Srh)
ECA369_g6384.t1	IPR036259	MFS transporter superfamily
ECA369_g6384.t1	IPR020846	Major facilitator superfamily domain
ECA369_g6384.t1	IPR011701	Major facilitator superfamily
ECA369_g6384.t1	IPR050327	Proton-linked Monocarboxylate Transporter
ECA369_g14813.t2	IPR036890	Histidine kinase/HSP90-like ATPase superfamily
ECA369_g1824.t1	IPR000210	BTB/POZ domain
ECA369_g1824.t1	IPR011333	SKP1/BTB/POZ domain superfamily
ECA369_g2294.t1	IPR001356	Homeodomain
ECA369_g2294.t1	IPR009057	Homedomain-like superfamily
ECA369_g6575.t1	IPR053079	SPS2 domain-containing protein
ECA369_g6575.t1	IPR036941	Receptor L-domain superfamily
ECA369_g6575.t1	IPR000494	Receptor L-domain
ECA369_g14042.t1	IPR019421	7TM GPCR, serpentine receptor class d (Srd)
ECA369_g14042.t1	IPR050920	Nematode receptor-like class delta
ECA369_g867.t2	IPR003347	JmjC domain
ECA369_g867.t2	IPR000182	GNAT domain
ECA369_g867.t2	IPR041667	Cupin-like domain 8
ECA369_g867.t2	IPR016181	Acyl-CoA N-acyltransferase
ECA369_g2287.t1	IPR012337	Ribonuclease H-like superfamily
ECA369_g2287.t1	IPR036397	Ribonuclease H superfamily
ECA369_g14650.t1	IPR050473	Alpha-2-macroglobulin/Complement system
ECA369_g14650.t1	IPR001599	Alpha-2-macroglobulin
ECA369_g11949.t1	IPR036464	Rubisco LSMT, substrate-binding domain superfamily
ECA369_g11949.t1	IPR044428	SETD3, SET domain
ECA369_g11949.t1	IPR046341	SET domain superfamily
ECA369_g11949.t1	IPR001214	SET domain
ECA369_g11949.t1	IPR025785	Actin-histidine N-methyltransferase SETD3
ECA369_g11949.t1	IPR050600	SETD3/SETD6 methyltransferase
ECA369_g14101.t1	IPR026913	Probable methyltransferase-like protein 24
ECA369_g14101.t1	IPR029063	S-adenosyl-L-methionine-dependent methyltransferase superfamily
ECA369_g14101.t1	IPR006342	Methyltransferase FkbM
ECA369_g8005.t1	IPR050136	Fatty acid oxidation complex subunit alpha
ECA369_g8005.t1	IPR029045	ClpP/crotonase-like domain superfamily
ECA369_g8005.t1	IPR008927	6-phosphogluconate dehydrogenase-like, C-terminal domain superfamily
ECA369_g8005.t1	IPR001753	Enoyl-CoA hydratase/isomerase
ECA369_g8005.t1	IPR012803	Fatty acid oxidation complex, alpha subunit, mitochondrial
ECA369_g8005.t1	IPR006176	3-hydroxyacyl-CoA dehydrogenase, NAD binding
ECA369_g8005.t1	IPR006108	3-hydroxyacyl-CoA dehydrogenase, C-terminal
ECA369_g8005.t1	IPR036291	NAD(P)-binding domain superfamily
ECA369_g17890.t1	IPR036034	PDZ superfamily
ECA369_g17890.t1	IPR017874	CRIC domain
ECA369_g17890.t1	IPR001849	Pleckstrin homology domain
ECA369_g17890.t1	IPR001660	Sterile alpha motif domain
ECA369_g17890.t1	IPR011993	PH-like domain superfamily
ECA369_g17890.t1	IPR001478	PDZ domain
ECA369_g17890.t1	IPR013761	Sterile alpha motif/pointed domain superfamily
ECA369_g17890.t1	IPR051566	Connector enhancer of kinase suppressor of Ras
ECA369_g10950.t1	IPR021942	Protein of unknown function DUF3557
ECA369_g14661.t1	IPR024084	Isopropylmalate dehydrogenase-like domain
ECA369_g14661.t1	IPR004790	Isocitrate dehydrogenase NADP-dependent
ECA369_g14661.t1	IPR019818	Isocitrate/isopropylmalate dehydrogenase, conserved site
ECA369_g401.t1	IPR027913	Protein of unknown function DUF4473
ECA369_g18883.t1	IPR011990	Tetratricopeptide-like helical domain superfamily
ECA369_g20175.t1	IPR001012	UBX domain
ECA369_g20175.t1	IPR036339	PUB-like domain superfamily
ECA369_g20175.t1	IPR029071	Ubiquitin-like domain superfamily
ECA369_g20175.t1	IPR018997	PUB domain
ECA369_g20175.t1	IPR042774	UBXN6, PUB domain
ECA369_g79.t1	IPR003366	CUB-like domain
ECA369_g20411.t1	IPR036186	Serpin superfamily
ECA369_g3398.t1	IPR050879	Acyltransferase 3
ECA369_g3398.t1	IPR002656	Acyltransferase 3 domain
ECA369_g3398.t1	IPR043968	SGNH domain
ECA369_g16168.t1	IPR029048	Heat shock protein 70kD, C-terminal domain superfamily
ECA369_g16168.t1	IPR013126	Heat shock protein 70 family
ECA369_g16168.t1	IPR043129	ATPase, nucleotide binding domain
ECA369_g16168.t1	IPR029047	Heat shock protein 70kD, peptide-binding domain superfamily
ECA369_g4868.t1	IPR054291	Domain of unknown function DUF7027
ECA369_g5913.t1	IPR000494	Receptor L-domain
ECA369_g5913.t1	IPR036941	Receptor L-domain superfamily
ECA369_g5913.t1	IPR053079	SPS2 domain-containing protein
ECA369_g882.t1	IPR010761	Clc protein-like
ECA369_g6767.t1	IPR014044	CAP domain
ECA369_g6767.t1	IPR001283	Cysteine-rich secretory protein-related
ECA369_g6767.t1	IPR035940	CAP superfamily
ECA369_g6767.t1	IPR002413	Venom allergen 5-like
ECA369_g15339.t1	IPR050430	Peptidase S1 family serine proteases
ECA369_g15339.t1	IPR043504	Peptidase S1, PA clan, chymotrypsin-like fold
ECA369_g15339.t1	IPR009003	Peptidase S1, PA clan
ECA369_g15339.t1	IPR001254	Serine proteases, trypsin domain
ECA369_g2195.t1	IPR031139	RPGRIP1 family
ECA369_g12440.t1	IPR019734	Tetratricopeptide repeat
ECA369_g12440.t1	IPR021183	N-terminal acetyltransferase A, auxiliary subunit
ECA369_g12440.t1	IPR011990	Tetratricopeptide-like helical domain superfamily
ECA369_g21315.t2	IPR000742	EGF-like domain
ECA369_g20340.t1	IPR050271	UDP-glycosyltransferase
ECA369_g20340.t1	IPR002213	UDP-glucuronosyl/UDP-glucosyltransferase
ECA369_g17548.t1	IPR002490	V-type ATPase, V0 complex, 116kDa subunit family
ECA369_g8185.t1	IPR053220	Nematode receptor-like serpentine class H
ECA369_g8185.t1	IPR019422	7TM GPCR, serpentine receptor class h (Srh)
ECA369_g6286.t1	IPR052012	Glycosyltransferase_92
ECA369_g6286.t1	IPR008166	Glycosyltransferase family 92
ECA369_g7918.t1	IPR017452	GPCR, rhodopsin-like, 7TM
ECA369_g7918.t1	IPR019427	7TM GPCR, serpentine receptor class w (Srw)
ECA369_g5208.t1	IPR050271	UDP-glycosyltransferase
ECA369_g5208.t1	IPR035595	UDP-glycosyltransferase family, conserved site
ECA369_g5208.t1	IPR002213	UDP-glucuronosyl/UDP-glucosyltransferase
ECA369_g5566.t1	IPR002900	Domain of unknown function DUF38/FTH, Caenorhabditis species
ECA369_g7389.t1	IPR019426	7TM GPCR, serpentine receptor class v (Srv)
ECA369_g8864.t1	IPR001810	F-box domain
ECA369_g8864.t1	IPR012885	Sdz-33, F-box domain
ECA369_g13697.t1	IPR003839	7TM GPCR, serpentine receptor class u (Sru)
ECA369_g7382.t1	IPR020471	Aldo-keto reductase
ECA369_g7382.t1	IPR036812	NAD(P)-dependent oxidoreductase domain superfamily
ECA369_g7382.t1	IPR018170	Aldo/keto reductase, conserved site
ECA369_g7382.t1	IPR023210	NADP-dependent oxidoreductase domain
ECA369_g15795.t1	IPR012340	Nucleic acid-binding, OB-fold
ECA369_g15795.t1	IPR004591	Replication factor A protein 1
ECA369_g15795.t1	IPR047192	Replication factor A, C-terminal, eukaryotes
ECA369_g15795.t1	IPR013955	Replication factor A, C-terminal
ECA369_g15795.t1	IPR031657	Replication protein A, OB domain
ECA369_g17754.t1	IPR010303	CREB-binding protein/p300, atypical RING domain
ECA369_g17754.t1	IPR001487	Bromodomain
ECA369_g17754.t1	IPR036427	Bromodomain-like superfamily
ECA369_g17754.t1	IPR036529	Coactivator CBP, KIX domain superfamily
ECA369_g17754.t1	IPR000197	Zinc finger, TAZ-type
ECA369_g17754.t1	IPR013083	Zinc finger, RING/FYVE/PHD-type
ECA369_g17754.t1	IPR003101	Coactivator CBP, KIX domain
ECA369_g17754.t1	IPR038547	CBP/p300, atypical RING domain superfamily
ECA369_g17754.t1	IPR035898	TAZ domain superfamily
ECA369_g17754.t1	IPR000433	Zinc finger, ZZ-type
ECA369_g17754.t1	IPR018359	Bromodomain, conserved site
ECA369_g17754.t1	IPR013178	Histone acetyltransferase Rtt109/CBP
ECA369_g17754.t1	IPR056484	Histone acetyltransferase p300/CREBBP, PHD domain
ECA369_g17754.t1	IPR043145	Zinc finger, ZZ-type superfamily
ECA369_g17754.t1	IPR031162	CBP/p300-type histone acetyltransferase domain
ECA369_g20357.t1	IPR019422	7TM GPCR, serpentine receptor class h (Srh)
ECA369_g20357.t1	IPR053220	Nematode receptor-like serpentine class H
ECA369_g13342.t1	IPR001841	Zinc finger, RING-type
ECA369_g13342.t1	IPR051507	Polycomb group RING finger
ECA369_g13342.t1	IPR018957	Zinc finger, C3HC4 RING-type
ECA369_g13342.t1	IPR013083	Zinc finger, RING/FYVE/PHD-type
ECA369_g13342.t1	IPR017907	Zinc finger, RING-type, conserved site
ECA369_g16681.t1	IPR041698	Methyltransferase domain 25
ECA369_g16681.t1	IPR029063	S-adenosyl-L-methionine-dependent methyltransferase superfamily
ECA369_g12558.t1	IPR042317	F-box protein she-1-like
ECA369_g12863.t1	IPR019429	7TM GPCR, serpentine chemoreceptor class i (Sri)
ECA369_g6911.t1	IPR013154	Alcohol dehydrogenase-like, N-terminal
ECA369_g6911.t1	IPR011032	GroES-like superfamily
ECA369_g6911.t1	IPR013149	Alcohol dehydrogenase-like, C-terminal
ECA369_g6911.t1	IPR002328	Alcohol dehydrogenase, zinc-type, conserved site
ECA369_g6911.t1	IPR036291	NAD(P)-binding domain superfamily
ECA369_g6911.t1	IPR020843	Enoylreductase domain
ECA369_g4283.t1	IPR000504	RNA recognition motif domain
ECA369_g4283.t1	IPR035538	PPIL4-like, cyclophilin domain
ECA369_g4283.t1	IPR002130	Cyclophilin-type peptidyl-prolyl cis-trans isomerase domain
ECA369_g4283.t1	IPR029000	Cyclophilin-like domain superfamily
ECA369_g4283.t1	IPR035979	RNA-binding domain superfamily
ECA369_g4283.t1	IPR035542	Cyclophilin-RNA interacting protein
ECA369_g4283.t1	IPR012677	Nucleotide-binding alpha-beta plait domain superfamily
ECA369_g19683.t2	IPR052880	Nematode Receptor-Like Serpentine Class Gamma
ECA369_g19683.t2	IPR000609	7TM GPCR, serpentine receptor class g (Srg)
ECA369_g1712.t1	IPR001650	Helicase, C-terminal domain-like
ECA369_g1712.t1	IPR004179	Sec63 domain
ECA369_g1712.t1	IPR036390	Winged helix DNA-binding domain superfamily
ECA369_g1712.t1	IPR027417	P-loop containing nucleoside triphosphate hydrolase
ECA369_g1712.t1	IPR014001	Helicase superfamily 1/2, ATP-binding domain
ECA369_g1712.t1	IPR041094	Brr2, N-terminal helicase PWI domain
ECA369_g1712.t1	IPR057842	SNRNP200 helicase-like, winged helix-turn-helix domain
ECA369_g1712.t1	IPR050474	Helicase Hel308/SKI2-like
ECA369_g1712.t1	IPR048863	Pre-mRNA-splicing helicase BRR2-like, plug domain
ECA369_g1712.t1	IPR011545	DEAD/DEAH-box helicase domain
ECA369_g1712.t1	IPR035892	C2 domain superfamily
ECA369_g1712.t1	IPR014756	Immunoglobulin E-set
ECA369_g1712.t1	IPR036388	Winged helix-like DNA-binding domain superfamily
ECA369_g1712.t1	IPR003593	AAA+ ATPase domain
ECA369_g12533.t1	IPR001766	Fork head domain
ECA369_g12533.t1	IPR036390	Winged helix DNA-binding domain superfamily
ECA369_g12533.t1	IPR030456	Fork head domain conserved site 2
ECA369_g12533.t1	IPR018122	Fork head domain conserved site1
ECA369_g12533.t1	IPR050211	Forkhead box domain-containing protein
ECA369_g12533.t1	IPR036388	Winged helix-like DNA-binding domain superfamily
ECA369_g10563.t1	IPR012885	Sdz-33, F-box domain
ECA369_g10563.t1	IPR001810	F-box domain
ECA369_g10563.t1	IPR053222	Zygotic Embryogenesis-Associated Protein
ECA369_g4947.t1	IPR011989	Armadillo-like helical
ECA369_g4947.t1	IPR048465	Maestro-like, HEAT-repeats domain
ECA369_g4947.t1	IPR016024	Armadillo-type fold
ECA369_g4947.t1	IPR055408	MROH2B-like, HEAT-repeats domain
ECA369_g4947.t1	IPR055406	Maestro/Maestro-like, HEAT-repeats domain
ECA369_g4947.t1	IPR045206	Maestro heat-like repeat-containing protein
ECA369_g6080.t1	IPR057475	Cuticlin, C-terminal domain
ECA369_g6080.t1	IPR051962	Cuticlin domain-containing protein
ECA369_g6080.t1	IPR056953	Cuticlin, N-terminal domain
ECA369_g6080.t1	IPR042235	Zona pellucida, ZP-C domain
ECA369_g6080.t1	IPR001507	Zona pellucida domain
ECA369_g21961.t1	IPR006342	Methyltransferase FkbM
ECA369_g16961.t1	IPR026051	Chitobiosyldiphosphodolichol beta-mannosyltransferase ALG1-like
ECA369_g18000.t1	IPR037464	Threonine aspartase 1
ECA369_g18000.t1	IPR000246	Peptidase T2, asparaginase 2
ECA369_g18000.t1	IPR029055	Nucleophile aminohydrolases, N-terminal
ECA369_g18829.t1	IPR011001	Saposin-like
ECA369_g8014.t1	IPR019422	7TM GPCR, serpentine receptor class h (Srh)
ECA369_g8014.t1	IPR053220	Nematode receptor-like serpentine class H
ECA369_g20718.t2	IPR008389	ATPase, V0 complex, subunit e1/e2
ECA369_g9921.t1	IPR002347	Short-chain dehydrogenase/reductase SDR
ECA369_g9921.t1	IPR020904	Short-chain dehydrogenase/reductase, conserved site
ECA369_g9921.t1	IPR036291	NAD(P)-binding domain superfamily
ECA369_g13548.t1	IPR056013	Domain of unknown function DUF7591
ECA369_g13548.t1	IPR003366	CUB-like domain
ECA369_g417.t1	IPR017452	GPCR, rhodopsin-like, 7TM
ECA369_g417.t1	IPR019430	7TM GPCR, serpentine receptor class x (Srx)
ECA369_g21457.t1	IPR008574	Interactor of ZYG-11, nematodes
ECA369_g21358.t2	IPR036259	MFS transporter superfamily
ECA369_g21358.t2	IPR020846	Major facilitator superfamily domain
ECA369_g21358.t2	IPR011701	Major facilitator superfamily
ECA369_g21358.t2	IPR050382	Major Facilitator Superfamily Sodium/Anion Cotransporter
ECA369_g12212.t1	IPR001810	F-box domain
ECA369_g12212.t1	IPR002900	Domain of unknown function DUF38/FTH, Caenorhabditis species
ECA369_g12212.t1	IPR040161	F-box A protein FB224
ECA369_g1010.t1	IPR036880	Pancreatic trypsin inhibitor Kunitz domain superfamily
ECA369_g1010.t1	IPR002223	Pancreatic trypsin inhibitor Kunitz domain
ECA369_g1010.t1	IPR020901	Proteinase inhibitor I2, Kunitz, conserved site
ECA369_g1010.t1	IPR053014	Cuticle-associated divergent protein
ECA369_g1010.t1	IPR006150	Cysteine-rich repeat
ECA369_g1612.t1	IPR006954	Moulting cycle mlt-10-like
ECA369_g3486.t1	IPR053345	Ankyrin repeat-containing protein
ECA369_g3486.t1	IPR003125	Domain of unknown function WSN
ECA369_g13793.t1	IPR018817	7TM GPCR, serpentine receptor class z (Srz)
ECA369_g4172.t2	IPR043519	Nucleotidyltransferase superfamily
ECA369_g4172.t2	IPR054708	Poly(A) RNA polymerase, mitochondrial-like, central palm domain
ECA369_g4172.t2	IPR045862	Nucleotidyltransferase Trf4-like
ECA369_g4172.t2	IPR002058	PAP/25A-associated
ECA369_g19312.t1	IPR009075	Acyl-CoA dehydrogenase/oxidase, C-terminal
ECA369_g19312.t1	IPR013786	Acyl-CoA dehydrogenase/oxidase, N-terminal
ECA369_g19312.t1	IPR009100	Acyl-CoA dehydrogenase/oxidase, N-terminal and middle domain superfamily
ECA369_g19312.t1	IPR049448	ACAD9/ACADV-like, C-terminal domain
ECA369_g19312.t1	IPR037069	Acyl-CoA dehydrogenase/oxidase, N-terminal domain superfamily
ECA369_g19312.t1	IPR036250	Acyl-CoA dehydrogenase-like, C-terminal
ECA369_g19312.t1	IPR046373	Acyl-CoA oxidase/dehydrogenase, middle domain superfamily
ECA369_g11513.t1	IPR006011	Syntaxin, N-terminal domain
ECA369_g11513.t1	IPR000727	Target SNARE coiled-coil homology domain
ECA369_g11513.t1	IPR006012	Syntaxin/epimorphin, conserved site
ECA369_g11513.t1	IPR010989	SNARE
ECA369_g11513.t1	IPR045242	Syntaxin
ECA369_g8942.t1	IPR053220	Nematode receptor-like serpentine class H
ECA369_g8942.t1	IPR019422	7TM GPCR, serpentine receptor class h (Srh)
ECA369_g9148.t1	IPR006043	Nucleobase cation symporter 2 family
ECA369_g6275.t1	IPR002935	Class I-like SAM-dependent O-methyltransferase
ECA369_g6275.t1	IPR050362	Cation-dependent O-methyltransferase
ECA369_g6275.t1	IPR029063	S-adenosyl-L-methionine-dependent methyltransferase superfamily
ECA369_g18658.t1	IPR000719	Protein kinase domain
ECA369_g18658.t1	IPR011009	Protein kinase-like domain superfamily
ECA369_g18658.t1	IPR050117	Mitogen-activated protein (MAP) kinase
ECA369_g18658.t1	IPR008351	Mitogen-activated protein (MAP) kinase, JNK
ECA369_g18658.t1	IPR003527	Mitogen-activated protein (MAP) kinase, conserved site
ECA369_g18658.t1	IPR008271	Serine/threonine-protein kinase, active site
ECA369_g10957.t1	IPR021942	Protein of unknown function DUF3557
ECA369_g6048.t2	IPR019428	7TM GPCR, serpentine receptor class r (Str)
ECA369_g15855.t1	IPR050261	FrsA esterase
ECA369_g15855.t1	IPR029058	Alpha/Beta hydrolase fold
ECA369_g15855.t1	IPR002925	Dienelactone hydrolase
ECA369_g11561.t1	IPR004156	Organic anion transporter polypeptide
ECA369_g11561.t1	IPR002350	Kazal domain
ECA369_g11561.t1	IPR036259	MFS transporter superfamily
ECA369_g13689.t2	IPR029058	Alpha/Beta hydrolase fold
ECA369_g16503.t1	IPR015943	WD40/YVTN repeat-like-containing domain superfamily
ECA369_g16503.t1	IPR001680	WD40 repeat
ECA369_g16503.t1	IPR051980	WD repeat domain-containing protein MORG1
ECA369_g16503.t1	IPR036322	WD40-repeat-containing domain superfamily
ECA369_g17075.t1	IPR036734	Neurotransmitter-gated ion-channel ligand-binding domain superfamily
ECA369_g17075.t1	IPR006201	Neurotransmitter-gated ion-channel
ECA369_g17075.t1	IPR001390	Gamma-aminobutyric-acid A receptor, alpha subunit
ECA369_g17075.t1	IPR006202	Neurotransmitter-gated ion-channel ligand-binding domain
ECA369_g17075.t1	IPR006028	Gamma-aminobutyric acid A receptor/Glycine receptor alpha
ECA369_g17075.t1	IPR006029	Neurotransmitter-gated ion-channel transmembrane domain
ECA369_g17075.t1	IPR018000	Neurotransmitter-gated ion-channel, conserved site
ECA369_g17075.t1	IPR038050	Neuronal acetylcholine receptor
ECA369_g17075.t1	IPR036719	Neurotransmitter-gated ion-channel transmembrane domain superfamily
ECA369_g1452.t1	IPR003582	ShKT domain
ECA369_g7771.t3	IPR006570	SPK domain
ECA369_g7771.t3	IPR046341	SET domain superfamily
ECA369_g7771.t3	IPR053315	Peptidase C14A
ECA369_g7771.t3	IPR001214	SET domain
ECA369_g12217.t1	IPR040161	F-box A protein FB224
ECA369_g12217.t1	IPR002900	Domain of unknown function DUF38/FTH, Caenorhabditis species
ECA369_g6560.t1	IPR017452	GPCR, rhodopsin-like, 7TM
ECA369_g6560.t1	IPR019427	7TM GPCR, serpentine receptor class w (Srw)
ECA369_g17877.t1	IPR021134	Bestrophin-like
ECA369_g17877.t1	IPR000615	Bestrophin
ECA369_g14418.t1	IPR002601	C6 domain
ECA369_g2227.t1	IPR053750	Programmed Cell Death 10 Homolog
ECA369_g2227.t1	IPR009652	Programmed cell death protein 10
ECA369_g2227.t1	IPR048288	Programmed cell death protein 10, dimerisation domain
ECA369_g22070.t1	IPR001585	Transaldolase/Fructose-6-phosphate aldolase
ECA369_g22070.t1	IPR013785	Aldolase-type TIM barrel
ECA369_g22070.t1	IPR004730	Transaldolase type 1
ECA369_g6264.t1	IPR001304	C-type lectin-like
ECA369_g6264.t1	IPR055578	Domain of unknown function DUF7154
ECA369_g6264.t1	IPR016187	C-type lectin fold
ECA369_g6264.t1	IPR016186	C-type lectin-like/link domain superfamily
ECA369_g11935.t1	IPR035929	CoaB-like superfamily
ECA369_g11935.t1	IPR007085	DNA/pantothenate metabolism flavoprotein, C-terminal
ECA369_g173.t1	IPR031984	Solute carrier family 3 member 2, N-terminal domain
ECA369_g13519.t1	IPR056013	Domain of unknown function DUF7591
ECA369_g13519.t1	IPR003366	CUB-like domain
ECA369_g1379.t1	IPR036282	Glutathione S-transferase, C-terminal domain superfamily
ECA369_g921.t1	IPR019428	7TM GPCR, serpentine receptor class r (Str)
ECA369_g3977.t1	IPR005828	Major facilitator, sugar transporter-like
ECA369_g3977.t1	IPR036259	MFS transporter superfamily
ECA369_g3977.t1	IPR020846	Major facilitator superfamily domain
ECA369_g8446.t1	IPR003582	ShKT domain
ECA369_g4284.t2	IPR045242	Syntaxin
ECA369_g4284.t2	IPR000727	Target SNARE coiled-coil homology domain
ECA369_g4284.t2	IPR010989	SNARE
ECA369_g4890.t1	IPR006933	HAP1, N-terminal
ECA369_g4890.t1	IPR051946	Intracellular Trafficking Regulator
ECA369_g13493.t1	IPR001781	Zinc finger, LIM-type
ECA369_g13493.t1	IPR047944	LIMS1/2-like, LIM domain 1
ECA369_g13493.t1	IPR047946	LIM and senescent cell antigen-like-containing domain protein 1/2-like
ECA369_g13493.t1	IPR017351	LIM and senescent cell antigen-like-containing domain protein 1-4-like
ECA369_g20074.t1	IPR000504	RNA recognition motif domain
ECA369_g20074.t1	IPR012677	Nucleotide-binding alpha-beta plait domain superfamily
ECA369_g20074.t1	IPR035979	RNA-binding domain superfamily
ECA369_g8824.t1	IPR019422	7TM GPCR, serpentine receptor class h (Srh)
ECA369_g8824.t1	IPR053220	Nematode receptor-like serpentine class H
ECA369_g13125.t1	IPR036388	Winged helix-like DNA-binding domain superfamily
ECA369_g13125.t1	IPR025655	Peroxisomal membrane protein 14
ECA369_g13125.t1	IPR006785	Peroxisome membrane anchor protein Pex14p, N-terminal
ECA369_g8596.t1	IPR018378	C-type lectin, conserved site
ECA369_g8596.t1	IPR001304	C-type lectin-like
ECA369_g8596.t1	IPR016187	C-type lectin fold
ECA369_g8596.t1	IPR016186	C-type lectin-like/link domain superfamily
ECA369_g8596.t1	IPR050976	Snake venom C-type lectin-like
ECA369_g15106.t1	IPR014898	Zinc finger, C2H2, LYAR-type
ECA369_g15106.t1	IPR039999	Cell growth-regulating nucleolar protein
ECA369_g15106.t1	IPR036236	Zinc finger C2H2 superfamily
ECA369_g6184.t1	IPR017452	GPCR, rhodopsin-like, 7TM
ECA369_g6184.t1	IPR019427	7TM GPCR, serpentine receptor class w (Srw)
ECA369_g14429.t1	IPR028426	Huntingtin family
ECA369_g19482.t1	IPR006578	MADF domain
ECA369_g19482.t1	IPR039353	Transcription factor Adf-1
ECA369_g4641.t1	IPR044092	Serine/threonine-protein PRP4, catalytic domain
ECA369_g4641.t1	IPR011009	Protein kinase-like domain superfamily
ECA369_g4641.t1	IPR000719	Protein kinase domain
ECA369_g4641.t1	IPR008271	Serine/threonine-protein kinase, active site
ECA369_g4641.t1	IPR050494	Serine/threonine and dual-specificity kinase
ECA369_g13938.t1	IPR004245	Protein of unknown function DUF229
ECA369_g13938.t1	IPR017850	Alkaline-phosphatase-like, core domain superfamily
ECA369_g13289.t3	IPR011333	SKP1/BTB/POZ domain superfamily
ECA369_g13289.t3	IPR000210	BTB/POZ domain
ECA369_g13289.t3	IPR011705	BTB/Kelch-associated
ECA369_g13289.t3	IPR012983	PHR
ECA369_g13289.t3	IPR038648	PHR domain superfamily
ECA369_g3572.t1	IPR006588	Peptide N glycanase, PAW domain
ECA369_g3572.t1	IPR008979	Galactose-binding-like domain superfamily
ECA369_g3572.t1	IPR038680	PAW domain superfamily
ECA369_g10224.t1	IPR040350	Transmembrane protein 272
ECA369_g21617.t1	IPR027231	Semaphorin
ECA369_g21617.t1	IPR015943	WD40/YVTN repeat-like-containing domain superfamily
ECA369_g21617.t1	IPR036352	Sema domain superfamily
ECA369_g21617.t1	IPR001627	Sema domain
ECA369_g21617.t1	IPR016201	PSI domain
ECA369_g1988.t2	IPR001347	SIS domain
ECA369_g1988.t2	IPR035490	GlmS/FrlB, SIS domain 2
ECA369_g1988.t2	IPR017932	Glutamine amidotransferase type 2 domain
ECA369_g1988.t2	IPR029055	Nucleophile aminohydrolases, N-terminal
ECA369_g1988.t2	IPR047084	Glucosamine-fructose-6-phosphate aminotransferase, isomerising, N-terminal domain
ECA369_g1988.t2	IPR046348	SIS domain superfamily
ECA369_g1988.t2	IPR035466	GlmS/AgaS, SIS domain 1
ECA369_g1988.t2	IPR005855	Glucosamine-fructose-6-phosphate aminotransferase, isomerising
ECA369_g14133.t1	IPR036412	HAD-like superfamily
ECA369_g14133.t1	IPR006434	Pyrimidine 5'-nucleotidase, eukaryotic
ECA369_g14133.t1	IPR023214	HAD superfamily
ECA369_g4654.t1	IPR004978	Stanniocalcin
ECA369_g3544.t1	IPR001589	Actinin-type actin-binding domain, conserved site
ECA369_g3544.t1	IPR036872	CH domain superfamily
ECA369_g3544.t1	IPR001715	Calponin homology domain
ECA369_g3819.t1	IPR057498	Rtel1 helicase, ARCH domain
ECA369_g3819.t1	IPR006555	ATP-dependent helicase, C-terminal
ECA369_g3819.t1	IPR045028	Helicase superfamily 1/2, DinG/Rad3-like
ECA369_g3819.t1	IPR006554	Helicase-like, DEXD box c2 type
ECA369_g3819.t1	IPR027417	P-loop containing nucleoside triphosphate hydrolase
ECA369_g3819.t1	IPR010614	RAD3-like helicase, DEAD
ECA369_g3819.t1	IPR014013	Helicase superfamily 1/2, ATP-binding domain, DinG/Rad3-type
ECA369_g3819.t1	IPR013020	ATP-dependent helicase Rad3/Chl1-like
ECA369_g3819.t1	IPR030845	Regulator of telomere elongation helicase 1
ECA369_g14603.t1	IPR036383	Thrombospondin type-1 repeat superfamily
ECA369_g14603.t1	IPR000884	Thrombospondin type-1 (TSP1) repeat
ECA369_g14603.t1	IPR052065	Complement and asymmetry regulator
ECA369_g14603.t1	IPR003609	PAN/Apple domain
ECA369_g1754.t1	IPR019428	7TM GPCR, serpentine receptor class r (Str)
ECA369_g16158.t1	IPR016454	Cysteine desulfurase
ECA369_g16158.t1	IPR015422	Pyridoxal phosphate-dependent transferase, small domain
ECA369_g16158.t1	IPR015421	Pyridoxal phosphate-dependent transferase, major domain
ECA369_g16158.t1	IPR015424	Pyridoxal phosphate-dependent transferase
ECA369_g16158.t1	IPR000192	Aminotransferase class V domain
ECA369_g8513.t1	IPR017452	GPCR, rhodopsin-like, 7TM
ECA369_g8513.t1	IPR019427	7TM GPCR, serpentine receptor class w (Srw)
ECA369_g22770.t1	IPR009057	Homedomain-like superfamily
ECA369_g22770.t1	IPR051968	Zinc finger homeobox transcription regulators
ECA369_g22770.t1	IPR013087	Zinc finger C2H2-type
ECA369_g22770.t1	IPR001356	Homeodomain
ECA369_g22770.t1	IPR003604	Matrin/U1-C-like, C2H2-type zinc finger
ECA369_g22770.t1	IPR036236	Zinc finger C2H2 superfamily
ECA369_g22770.t1	IPR017970	Homeobox, conserved site
ECA369_g1782.t1	IPR050357	Arrestin domain-containing protein
ECA369_g1782.t1	IPR014752	Arrestin-like, C-terminal
ECA369_g1782.t1	IPR014756	Immunoglobulin E-set
ECA369_g1782.t1	IPR011022	Arrestin C-terminal-like domain
ECA369_g1782.t1	IPR011021	Arrestin-like, N-terminal
ECA369_g10417.t1	IPR003326	TRA-1 regulated
ECA369_g10220.t1	IPR019429	7TM GPCR, serpentine chemoreceptor class i (Sri)
ECA369_g18463.t1	IPR002159	CD36 family
ECA369_g219.t1	IPR056711	Domain of unknown function DUF7809
ECA369_g18907.t1	IPR011993	PH-like domain superfamily
ECA369_g15559.t1	IPR040232	Protein Kreg-1
ECA369_g14299.t1	IPR011527	ABC transporter type 1, transmembrane domain
ECA369_g14299.t1	IPR003439	ABC transporter-like, ATP-binding domain
ECA369_g14299.t1	IPR003593	AAA+ ATPase domain
ECA369_g14299.t1	IPR027417	P-loop containing nucleoside triphosphate hydrolase
ECA369_g14299.t1	IPR050835	ATP-binding cassette sub-family D
ECA369_g14299.t1	IPR017871	ABC transporter-like, conserved site
ECA369_g14299.t1	IPR036640	ABC transporter type 1, transmembrane domain superfamily
ECA369_g16633.t1	IPR007941	Protein of unknown function DUF726
ECA369_g16633.t1	IPR029058	Alpha/Beta hydrolase fold
ECA369_g8422.t1	IPR050983	Glutathione S-transferase Omega/HSP26
ECA369_g8422.t1	IPR036282	Glutathione S-transferase, C-terminal domain superfamily
ECA369_g8422.t1	IPR004045	Glutathione S-transferase, N-terminal
ECA369_g8422.t1	IPR036249	Thioredoxin-like superfamily
ECA369_g8422.t1	IPR040079	Glutathione transferase family
ECA369_g8422.t1	IPR005442	Glutathione S-transferase, omega-class
ECA369_g8422.t1	IPR004046	Glutathione S-transferase, C-terminal
ECA369_g8422.t1	IPR010987	Glutathione S-transferase, C-terminal-like
ECA369_g21182.t1	IPR036610	PEBP-like superfamily
ECA369_g21182.t1	IPR035810	Phosphatidylethanolamine-binding protein, eukaryotic
ECA369_g21182.t1	IPR008914	Phosphatidylethanolamine-binding protein
ECA369_g7997.t1	IPR036844	Hint domain superfamily
ECA369_g7997.t1	IPR052140	Developmental Signaling Hedgehog-like
ECA369_g7997.t1	IPR003586	Hint domain C-terminal
ECA369_g7997.t1	IPR003587	Hint domain N-terminal
ECA369_g7997.t1	IPR006141	Intein N-terminal splicing region
ECA369_g7997.t1	IPR001767	Hedgehog protein, Hint domain
ECA369_g10380.t1	IPR000210	BTB/POZ domain
ECA369_g10380.t1	IPR052664	BTB and MATH domain-containing protein
ECA369_g10380.t1	IPR002083	MATH/TRAF domain
ECA369_g10380.t1	IPR011333	SKP1/BTB/POZ domain superfamily
ECA369_g10380.t1	IPR008974	TRAF-like
ECA369_g18770.t2	IPR055578	Domain of unknown function DUF7154
ECA369_g18443.t2	IPR011705	BTB/Kelch-associated
ECA369_g18443.t2	IPR015915	Kelch-type beta-propeller
ECA369_g18443.t2	IPR000210	BTB/POZ domain
ECA369_g18443.t2	IPR006652	Kelch repeat type 1
ECA369_g18443.t2	IPR011333	SKP1/BTB/POZ domain superfamily
ECA369_g18443.t2	IPR017096	BTB-kelch protein
ECA369_g6314.t1	IPR036396	Cytochrome P450 superfamily
ECA369_g6314.t1	IPR017972	Cytochrome P450, conserved site
ECA369_g6314.t1	IPR001128	Cytochrome P450
ECA369_g6314.t1	IPR002401	Cytochrome P450, E-class, group I
ECA369_g6314.t1	IPR050196	Cytochrome P450 Monooxygenases
ECA369_g17437.t1	IPR022559	Protein SUP-1-like
ECA369_g5546.t1	IPR001611	Leucine-rich repeat
ECA369_g5546.t1	IPR003591	Leucine-rich repeat, typical subtype
ECA369_g5546.t1	IPR032675	Leucine-rich repeat domain superfamily
ECA369_g5388.t1	IPR002184	7TM GPCR, serpentine receptor class b (Srb)
ECA369_g5388.t1	IPR051080	Nematode receptor-like serpentine class alpha
ECA369_g5388.t1	IPR019408	7TM GPCR, serpentine receptor class ab (Srab)
ECA369_g14436.t1	IPR035914	Spermadhesin, CUB domain superfamily
ECA369_g14436.t1	IPR000859	CUB domain
ECA369_g14436.t1	IPR000742	EGF-like domain
ECA369_g14436.t1	IPR001506	Peptidase M12A
ECA369_g14436.t1	IPR000884	Thrombospondin type-1 (TSP1) repeat
ECA369_g14436.t1	IPR024079	Metallopeptidase, catalytic domain superfamily
ECA369_g14436.t1	IPR034035	Astacin-like metallopeptidase domain
ECA369_g14436.t1	IPR017050	Metallopeptidase, nematode
ECA369_g14436.t1	IPR036383	Thrombospondin type-1 repeat superfamily
ECA369_g14436.t1	IPR006026	Peptidase, metallopeptidase
ECA369_g15366.t1	IPR013815	ATP-grasp fold, subdomain 1
ECA369_g15366.t1	IPR000089	Biotin/lipoyl attachment
ECA369_g15366.t1	IPR011761	ATP-grasp fold
ECA369_g15366.t1	IPR005479	Carbamoyl phosphate synthase, ATP-binding domain
ECA369_g15366.t1	IPR011053	Single hybrid motif
ECA369_g15366.t1	IPR011054	Rudiment single hybrid motif
ECA369_g15366.t1	IPR016185	Pre-ATP-grasp domain superfamily
ECA369_g15366.t1	IPR011764	Biotin carboxylation domain
ECA369_g15366.t1	IPR050856	Biotin-dependent Carboxylase Complex
ECA369_g15366.t1	IPR041265	Propionyl-coenzyme A carboxylase, BT domain
ECA369_g15366.t1	IPR005482	Biotin carboxylase, C-terminal
ECA369_g15366.t1	IPR005481	Biotin carboxylase-like, N-terminal domain
ECA369_g15366.t1	IPR001882	Biotin-binding site
ECA369_g15528.t1	IPR056674	Protein of unknown function DUF7772
ECA369_g20269.t1	IPR004038	Ribosomal protein eL8/eL30/eS12/Gadd45
ECA369_g20269.t1	IPR029064	Ribosomal protein eL30-like superfamily
ECA369_g20269.t1	IPR004037	Large ribosomal subunit protein eL8-like, conserved site
ECA369_g20269.t1	IPR050257	Large ribosomal subunit protein eL8/uL1-like
ECA369_g20269.t1	IPR018492	Ribosomal protein eL8/Nhp2 family
ECA369_g20269.t1	IPR001921	Large ribosomal subunit protein eL8, eukaryota
ECA369_g20273.t1	IPR004038	Ribosomal protein eL8/eL30/eS12/Gadd45
ECA369_g20273.t1	IPR029064	Ribosomal protein eL30-like superfamily
ECA369_g20273.t1	IPR004037	Large ribosomal subunit protein eL8-like, conserved site
ECA369_g20273.t1	IPR050257	Large ribosomal subunit protein eL8/uL1-like
ECA369_g20273.t1	IPR018492	Ribosomal protein eL8/Nhp2 family
ECA369_g20273.t1	IPR001921	Large ribosomal subunit protein eL8, eukaryota
ECA369_g22355.t1	IPR010558	Caenorhabditis elegans ly-6-related
ECA369_g8463.t1	IPR018817	7TM GPCR, serpentine receptor class z (Srz)
ECA369_g2965.t1	IPR038459	tRNA methyltransferase TRM10-type domain superfamily
ECA369_g2965.t1	IPR028564	tRNA methyltransferase TRM10-type domain
ECA369_g4797.t1	IPR001806	Small GTPase
ECA369_g4797.t1	IPR050305	Small GTPase superfamily, Rab
ECA369_g4797.t1	IPR027417	P-loop containing nucleoside triphosphate hydrolase
ECA369_g4797.t1	IPR005225	Small GTP-binding domain
ECA369_g20917.t1	IPR002347	Short-chain dehydrogenase/reductase SDR
ECA369_g20917.t1	IPR051468	Fungal Secondary Metabolite SDRs
ECA369_g20917.t1	IPR036291	NAD(P)-binding domain superfamily
ECA369_g14860.t1	IPR045180	La domain containing protein
ECA369_g14860.t1	IPR006607	LARP1-like, DM15 repeat
ECA369_g14860.t1	IPR006630	La-type HTH domain
ECA369_g14860.t1	IPR036388	Winged helix-like DNA-binding domain superfamily
ECA369_g14860.t1	IPR036390	Winged helix DNA-binding domain superfamily
ECA369_g20035.t1	IPR013783	Immunoglobulin-like fold
ECA369_g20035.t1	IPR000535	Major sperm protein (MSP) domain
ECA369_g20035.t1	IPR008962	PapD-like superfamily
ECA369_g20035.t1	IPR051155	Nematode Major Sperm
ECA369_g9224.t2	IPR011009	Protein kinase-like domain superfamily
ECA369_g4346.t1	IPR039461	Peptidase family M49
ECA369_g4346.t1	IPR005317	Dipeptidyl-peptidase 3
ECA369_g21063.t1	IPR002656	Acyltransferase 3 domain
ECA369_g21063.t1	IPR043968	SGNH domain
ECA369_g21063.t1	IPR050879	Acyltransferase 3
ECA369_g13339.t1	IPR000690	Matrin/U1-C, C2H2-type zinc finger
ECA369_g13339.t1	IPR052092	Splicing Factor 3A Subunit 2
ECA369_g13339.t1	IPR003604	Matrin/U1-C-like, C2H2-type zinc finger
ECA369_g13339.t1	IPR031781	SF3A2 domain
ECA369_g13339.t1	IPR013087	Zinc finger C2H2-type
ECA369_g13339.t1	IPR036236	Zinc finger C2H2 superfamily
ECA369_g16663.t1	IPR000536	Nuclear hormone receptor, ligand-binding domain
ECA369_g16663.t1	IPR001628	Zinc finger, nuclear hormone receptor-type
ECA369_g16663.t1	IPR035500	Nuclear hormone receptor-like domain superfamily
ECA369_g16663.t1	IPR049636	Hepatocyte nuclear factor 4-like, DNA-binding domain
ECA369_g16663.t1	IPR013088	Zinc finger, NHR/GATA-type
ECA369_g9611.t1	IPR000169	Cysteine peptidase, cysteine active site
ECA369_g9611.t1	IPR013128	Peptidase C1A
ECA369_g9611.t1	IPR000668	Peptidase C1A, papain C-terminal
ECA369_g9611.t1	IPR046350	Cystatin superfamily
ECA369_g9611.t1	IPR039417	Papain-like cysteine endopeptidase
ECA369_g9611.t1	IPR000010	Cystatin domain
ECA369_g9611.t1	IPR013201	Cathepsin propeptide inhibitor domain (I29)
ECA369_g9611.t1	IPR025660	Cysteine peptidase, histidine active site
ECA369_g9611.t1	IPR038765	Papain-like cysteine peptidase superfamily
ECA369_g9611.t1	IPR025661	Cysteine peptidase, asparagine active site
ECA369_g17873.t1	IPR002602	Domain of unknown function DB
ECA369_g21238.t1	IPR009497	Regulator protein, PHA-1
ECA369_g19587.t1	IPR010442	PET domain
ECA369_g19587.t1	IPR001781	Zinc finger, LIM-type
ECA369_g19587.t1	IPR033724	PET testin
ECA369_g19587.t1	IPR047120	Prickle/Espinas/Testin
ECA369_g7707.t1	IPR040155	CEBPZ/Mak21-like
ECA369_g7707.t1	IPR005612	CCAAT-binding factor
ECA369_g7707.t1	IPR016024	Armadillo-type fold
ECA369_g7707.t1	IPR011989	Armadillo-like helical
ECA369_g17240.t1	IPR001357	BRCT domain
ECA369_g17240.t1	IPR003125	Domain of unknown function WSN
ECA369_g17240.t1	IPR002110	Ankyrin repeat
ECA369_g17240.t1	IPR036770	Ankyrin repeat-containing domain superfamily
ECA369_g17240.t1	IPR036420	BRCT domain superfamily
ECA369_g17240.t1	IPR053345	Ankyrin repeat-containing protein
ECA369_g10843.t1	IPR053222	Zygotic Embryogenesis-Associated Protein
ECA369_g22529.t1	IPR053220	Nematode receptor-like serpentine class H
ECA369_g22529.t1	IPR019422	7TM GPCR, serpentine receptor class h (Srh)
ECA369_g585.t1	IPR000536	Nuclear hormone receptor, ligand-binding domain
ECA369_g585.t1	IPR035500	Nuclear hormone receptor-like domain superfamily
ECA369_g585.t1	IPR001628	Zinc finger, nuclear hormone receptor-type
ECA369_g585.t1	IPR013088	Zinc finger, NHR/GATA-type
ECA369_g585.t1	IPR049636	Hepatocyte nuclear factor 4-like, DNA-binding domain
ECA369_g4321.t1	IPR036322	WD40-repeat-containing domain superfamily
ECA369_g4321.t1	IPR001680	WD40 repeat
ECA369_g4321.t1	IPR045260	Guanine nucleotide-exchange factor Sec12-like
ECA369_g4321.t1	IPR015943	WD40/YVTN repeat-like-containing domain superfamily
ECA369_g13715.t1	IPR001810	F-box domain
ECA369_g13715.t1	IPR040161	F-box A protein FB224
ECA369_g13715.t1	IPR002900	Domain of unknown function DUF38/FTH, Caenorhabditis species
ECA369_g13715.t1	IPR036047	F-box-like domain superfamily
ECA369_g18430.t1	IPR036880	Pancreatic trypsin inhibitor Kunitz domain superfamily
ECA369_g18430.t1	IPR028150	Lustrin, cysteine-rich repeated
ECA369_g18430.t1	IPR002223	Pancreatic trypsin inhibitor Kunitz domain
ECA369_g18430.t1	IPR053014	Cuticle-associated divergent protein
ECA369_g18790.t1	IPR000953	Chromo/chromo shadow domain
ECA369_g18790.t1	IPR016197	Chromo-like domain superfamily
ECA369_g21740.t1	IPR015797	NUDIX hydrolase-like domain superfamily
ECA369_g21740.t1	IPR000086	NUDIX hydrolase domain
ECA369_g21740.t1	IPR039121	Acyl-coenzyme A diphosphatase NUDT19
ECA369_g16616.t1	IPR050976	Snake venom C-type lectin-like
ECA369_g16616.t1	IPR000859	CUB domain
ECA369_g16616.t1	IPR035914	Spermadhesin, CUB domain superfamily
ECA369_g17340.t1	IPR013087	Zinc finger C2H2-type
ECA369_g17340.t1	IPR041540	Vms1-associating treble clef domain
ECA369_g17340.t1	IPR041175	VLRF1/Vms1
ECA369_g17340.t1	IPR047139	tRNA endonuclease ANKZF1/VMS1
ECA369_g2761.t1	IPR027417	P-loop containing nucleoside triphosphate hydrolase
ECA369_g2761.t1	IPR014851	BCS1, N-terminal
ECA369_g2761.t1	IPR003960	ATPase, AAA-type, conserved site
ECA369_g2761.t1	IPR050747	Mitochondrial chaperone BCS1 subfamily
ECA369_g2761.t1	IPR003959	ATPase, AAA-type, core
ECA369_g2761.t1	IPR003593	AAA+ ATPase domain
ECA369_g2761.t1	IPR057495	Mitochondrial chaperone BCS1-like, ATPase lid domain
ECA369_g16826.t1	IPR001781	Zinc finger, LIM-type
ECA369_g5051.t1	IPR003533	Doublecortin domain
ECA369_g5051.t1	IPR036572	Doublecortin domain superfamily
ECA369_g16953.t1	IPR006925	Vps16, C-terminal
ECA369_g16953.t1	IPR016534	Vacuolar protein sorting-associated protein 16
ECA369_g16953.t1	IPR006926	Vps16, N-terminal
ECA369_g21369.t1	IPR004226	Tubulin binding cofactor A
ECA369_g21369.t1	IPR036126	Tubulin binding cofactor A superfamily
ECA369_g9672.t1	IPR047130	Serpentine type 7TM GPCR chemoreceptor Srsx, nematodes
ECA369_g9672.t1	IPR000276	G protein-coupled receptor, rhodopsin-like
ECA369_g9672.t1	IPR019424	Serpentine type 7TM GPCR chemoreceptor Srsx
ECA369_g9672.t1	IPR017452	GPCR, rhodopsin-like, 7TM
ECA369_g21725.t1	IPR035980	Small ribosomal subunit protein bS6 superfamily
ECA369_g21725.t1	IPR000529	Small ribosomal subunit protein bS6
ECA369_g21725.t1	IPR014717	Translation elongation factor EF1B/small ribosomal subunit protein bS6
ECA369_g9538.t1	IPR001969	Aspartic peptidase, active site
ECA369_g9538.t1	IPR021109	Aspartic peptidase domain superfamily
ECA369_g12233.t1	IPR006028	Gamma-aminobutyric acid A receptor/Glycine receptor alpha
ECA369_g12233.t1	IPR006029	Neurotransmitter-gated ion-channel transmembrane domain
ECA369_g12233.t1	IPR036734	Neurotransmitter-gated ion-channel ligand-binding domain superfamily
ECA369_g12233.t1	IPR018000	Neurotransmitter-gated ion-channel, conserved site
ECA369_g12233.t1	IPR038050	Neuronal acetylcholine receptor
ECA369_g12233.t1	IPR036719	Neurotransmitter-gated ion-channel transmembrane domain superfamily
ECA369_g12233.t1	IPR006201	Neurotransmitter-gated ion-channel
ECA369_g12233.t1	IPR006202	Neurotransmitter-gated ion-channel ligand-binding domain
ECA369_g21008.t3	IPR032710	NTF2-like domain superfamily
ECA369_g21008.t3	IPR013543	Calcium/calmodulin-dependent protein kinase II, association-domain
ECA369_g8701.t1	IPR003582	ShKT domain
ECA369_g8905.t1	IPR019428	7TM GPCR, serpentine receptor class r (Str)
ECA369_g1502.t1	IPR002900	Domain of unknown function DUF38/FTH, Caenorhabditis species
ECA369_g11374.t2	IPR001436	Alpha crystallin/Small heat shock protein, animal type
ECA369_g11374.t2	IPR008978	HSP20-like chaperone
ECA369_g11374.t2	IPR002068	Alpha crystallin/Hsp20 domain
ECA369_g11936.t1	IPR011545	DEAD/DEAH-box helicase domain
ECA369_g11936.t1	IPR014014	RNA helicase, DEAD-box type, Q motif
ECA369_g11936.t1	IPR000629	ATP-dependent RNA helicase DEAD-box, conserved site
ECA369_g11936.t1	IPR001650	Helicase, C-terminal domain-like
ECA369_g11936.t1	IPR044763	Ded1/Dbp1, DEAD-box helicase domain
ECA369_g11936.t1	IPR014001	Helicase superfamily 1/2, ATP-binding domain
ECA369_g11936.t1	IPR027417	P-loop containing nucleoside triphosphate hydrolase
ECA369_g6962.t1	IPR005024	Snf7 family
ECA369_g768.t1	IPR016186	C-type lectin-like/link domain superfamily
ECA369_g768.t1	IPR001304	C-type lectin-like
ECA369_g768.t1	IPR016187	C-type lectin fold
ECA369_g10880.t1	IPR000210	BTB/POZ domain
ECA369_g10880.t1	IPR011333	SKP1/BTB/POZ domain superfamily
ECA369_g13259.t1	IPR008144	Guanylate kinase-like domain
ECA369_g13259.t1	IPR027417	P-loop containing nucleoside triphosphate hydrolase
ECA369_g13259.t1	IPR008145	Guanylate kinase/L-type calcium channel beta subunit
ECA369_g13259.t1	IPR020590	Guanylate kinase, conserved site
ECA369_g4967.t1	IPR004839	Aminotransferase, class I/classII, large domain
ECA369_g4967.t1	IPR015422	Pyridoxal phosphate-dependent transferase, small domain
ECA369_g4967.t1	IPR015421	Pyridoxal phosphate-dependent transferase, major domain
ECA369_g4967.t1	IPR045088	Aminotransferase ALAT1/2-like
ECA369_g4967.t1	IPR015424	Pyridoxal phosphate-dependent transferase
ECA369_g5215.t1	IPR011527	ABC transporter type 1, transmembrane domain
ECA369_g5215.t1	IPR027417	P-loop containing nucleoside triphosphate hydrolase
ECA369_g5215.t1	IPR036640	ABC transporter type 1, transmembrane domain superfamily
ECA369_g5215.t1	IPR003439	ABC transporter-like, ATP-binding domain
ECA369_g5215.t1	IPR003593	AAA+ ATPase domain
ECA369_g5215.t1	IPR017871	ABC transporter-like, conserved site
ECA369_g5215.t1	IPR039421	Type 1 protein exporter
ECA369_g7207.t1	IPR052954	GPCR_Ligand_Interaction
ECA369_g7207.t1	IPR017452	GPCR, rhodopsin-like, 7TM
ECA369_g7207.t1	IPR000276	G protein-coupled receptor, rhodopsin-like
ECA369_g10500.t1	IPR043502	DNA/RNA polymerase superfamily
ECA369_g10500.t1	IPR043128	Reverse transcriptase/Diguanylate cyclase domain
ECA369_g10500.t1	IPR050951	Retrovirus-related Pol polyprotein
ECA369_g20298.t1	IPR019420	7TM GPCR, serpentine receptor class bc (Srbc)
ECA369_g16460.t1	IPR002184	7TM GPCR, serpentine receptor class b (Srb)
ECA369_g21577.t1	IPR000719	Protein kinase domain
ECA369_g21577.t1	IPR011009	Protein kinase-like domain superfamily
ECA369_g21577.t1	IPR008271	Serine/threonine-protein kinase, active site
ECA369_g21577.t1	IPR050235	Casein Kinase 1 Ser/Thr Protein Kinase
ECA369_g3661.t2	IPR055578	Domain of unknown function DUF7154
ECA369_g4373.t1	IPR050108	Cyclin-dependent kinase
ECA369_g4373.t1	IPR008271	Serine/threonine-protein kinase, active site
ECA369_g4373.t1	IPR011009	Protein kinase-like domain superfamily
ECA369_g4373.t1	IPR000719	Protein kinase domain
ECA369_g3004.t1	IPR002109	Glutaredoxin
ECA369_g3004.t1	IPR036249	Thioredoxin-like superfamily
ECA369_g3004.t1	IPR014025	Glutaredoxin subgroup
ECA369_g9218.t1	IPR019423	7TM GPCR, serpentine receptor class j (Srj)
ECA369_g6475.t1	IPR019425	7TM GPCR, serpentine receptor class t (Srt)
ECA369_g1607.t1	IPR029021	Protein-tyrosine phosphatase-like
ECA369_g10328.t1	IPR001810	F-box domain
ECA369_g10328.t1	IPR012885	Sdz-33, F-box domain
ECA369_g10151.t1	IPR045068	BTB/POZ domain-containing adapter for CUL3-mediated RhoA degradation protein 1-3
ECA369_g10151.t1	IPR003131	Potassium channel tetramerisation-type BTB domain
ECA369_g10151.t1	IPR011333	SKP1/BTB/POZ domain superfamily
ECA369_g10151.t1	IPR000210	BTB/POZ domain
ECA369_g21685.t1	IPR029021	Protein-tyrosine phosphatase-like
ECA369_g21685.t1	IPR003595	Protein-tyrosine phosphatase, catalytic
ECA369_g21685.t1	IPR052782	Oocyte-to-zygote transition regulator
ECA369_g21685.t1	IPR000387	Tyrosine-specific protein phosphatases domain
ECA369_g21685.t1	IPR016130	Protein-tyrosine phosphatase, active site
ECA369_g21685.t1	IPR000242	Tyrosine-specific protein phosphatase, PTPase domain
ECA369_g8894.t1	IPR040161	F-box A protein FB224
ECA369_g8894.t1	IPR002900	Domain of unknown function DUF38/FTH, Caenorhabditis species
ECA369_g8894.t1	IPR041426	Mos1 transposase, HTH domain
ECA369_g8894.t1	IPR001810	F-box domain
ECA369_g4631.t1	IPR047343	AP-4 complex accessory subunit RUSC1/2
ECA369_g4631.t1	IPR004012	RUN domain
ECA369_g4631.t1	IPR037213	RUN domain superfamily
ECA369_g17433.t1	IPR034157	DNA topoisomerase 2, TOPRIM domain
ECA369_g17433.t1	IPR014721	Small ribosomal subunit protein uS5 domain 2-type fold, subgroup
ECA369_g17433.t1	IPR003594	Histidine kinase/HSP90-like ATPase domain
ECA369_g17433.t1	IPR002205	DNA topoisomerase, type IIA, domain A
ECA369_g17433.t1	IPR013760	DNA topoisomerase, type IIA-like domain superfamily
ECA369_g17433.t1	IPR013506	DNA topoisomerase, type IIA, subunit B, domain 2
ECA369_g17433.t1	IPR013758	DNA topoisomerase, type IIA, domain A, alpha-beta
ECA369_g17433.t1	IPR018522	DNA topoisomerase, type IIA, conserved site
ECA369_g17433.t1	IPR013759	DNA topoisomerase, type IIA, subunit B, C-terminal
ECA369_g17433.t1	IPR001154	DNA topoisomerase II, eukaryotic-type
ECA369_g17433.t1	IPR006171	TOPRIM domain
ECA369_g17433.t1	IPR020568	Ribosomal protein uS5 domain 2-type superfamily
ECA369_g17433.t1	IPR001241	DNA topoisomerase, type IIA
ECA369_g17433.t1	IPR050634	DNA Topoisomerase II
ECA369_g17433.t1	IPR031660	C-terminal associated domain of TOPRIM
ECA369_g17433.t1	IPR013757	DNA topoisomerase, type IIA, alpha-helical domain superfamily
ECA369_g17433.t1	IPR036890	Histidine kinase/HSP90-like ATPase superfamily
ECA369_g3512.t1	IPR000608	Ubiquitin-conjugating (UBC), catalytic core domain
ECA369_g3512.t1	IPR016135	Ubiquitin-conjugating enzyme/RWD-like
ECA369_g3512.t1	IPR050113	Ubiquitin-conjugating enzyme
ECA369_g3512.t1	IPR023313	Ubiquitin-conjugating enzyme, active site
ECA369_g18834.t1	IPR006583	PAN-3 domain
ECA369_g14093.t1	IPR017452	GPCR, rhodopsin-like, 7TM
ECA369_g14093.t1	IPR019427	7TM GPCR, serpentine receptor class w (Srw)
ECA369_g21974.t1	IPR000961	AGC-kinase, C-terminal
ECA369_g21974.t1	IPR017441	Protein kinase, ATP binding site
ECA369_g21974.t1	IPR000719	Protein kinase domain
ECA369_g21974.t1	IPR002219	Protein kinase C-like, phorbol ester/diacylglycerol-binding domain
ECA369_g21974.t1	IPR046349	C1-like domain superfamily
ECA369_g21974.t1	IPR015008	ROCK, Rho binding domain
ECA369_g21974.t1	IPR050839	Rho-associated Serine/Threonine Kinase
ECA369_g21974.t1	IPR011993	PH-like domain superfamily
ECA369_g21974.t1	IPR008271	Serine/threonine-protein kinase, active site
ECA369_g21974.t1	IPR011009	Protein kinase-like domain superfamily
ECA369_g10654.t1	IPR012885	Sdz-33, F-box domain
ECA369_g10654.t1	IPR001810	F-box domain
ECA369_g10654.t1	IPR053222	Zygotic Embryogenesis-Associated Protein
ECA369_g20661.t1	IPR011993	PH-like domain superfamily
ECA369_g20661.t1	IPR003521	ICln
ECA369_g20661.t1	IPR039924	Protein ICln/Lot5/Saf5
ECA369_g19477.t1	IPR011607	Methylglyoxal synthase-like domain
ECA369_g19477.t1	IPR036914	Methylglyoxal synthase-like domain superfamily
ECA369_g19477.t1	IPR002695	Bifunctional purine biosynthesis protein PurH-like
ECA369_g22183.t1	IPR013087	Zinc finger C2H2-type
ECA369_g22183.t1	IPR052797	Regulatory Factors in Gene Expression and Cell Death
ECA369_g436.t1	IPR002213	UDP-glucuronosyl/UDP-glucosyltransferase
ECA369_g436.t1	IPR050271	UDP-glycosyltransferase
ECA369_g699.t1	IPR011333	SKP1/BTB/POZ domain superfamily
ECA369_g699.t1	IPR000210	BTB/POZ domain
ECA369_g12031.t1	IPR002900	Domain of unknown function DUF38/FTH, Caenorhabditis species
ECA369_g12031.t1	IPR040161	F-box A protein FB224
ECA369_g12146.t1	IPR012926	TMEM120A/B
ECA369_g6163.t1	IPR035500	Nuclear hormone receptor-like domain superfamily
ECA369_g6163.t1	IPR051152	Caenorhabditis elegans Orphan Nuclear Receptors
ECA369_g6163.t1	IPR000536	Nuclear hormone receptor, ligand-binding domain
ECA369_g6163.t1	IPR001628	Zinc finger, nuclear hormone receptor-type
ECA369_g6163.t1	IPR013088	Zinc finger, NHR/GATA-type
ECA369_g19320.t1	IPR036638	Helix-loop-helix DNA-binding domain superfamily
ECA369_g19320.t1	IPR011598	Myc-type, basic helix-loop-helix (bHLH) domain
ECA369_g19320.t1	IPR050283	E-box Binding Transcriptional Regulators
ECA369_g13506.t1	IPR056014	Domain of unknown function DUF7592
ECA369_g13506.t1	IPR003366	CUB-like domain
ECA369_g13506.t1	IPR056013	Domain of unknown function DUF7591
ECA369_g9209.t2	IPR000940	Methyltransferase, NNMT/PNMT/TEMT
ECA369_g9209.t2	IPR029063	S-adenosyl-L-methionine-dependent methyltransferase superfamily
ECA369_g6900.t1	IPR019422	7TM GPCR, serpentine receptor class h (Srh)
ECA369_g15185.t1	IPR003874	CDC45
ECA369_g10019.t1	IPR016638	Uncharacterised protein family UPF0376
ECA369_g10019.t1	IPR002542	T20D4.11-like domain
ECA369_g18872.t1	IPR026680	Coiled-coil domain-containing protein 137
ECA369_g9286.t1	IPR036259	MFS transporter superfamily
ECA369_g9286.t1	IPR011701	Major facilitator superfamily
ECA369_g8203.t1	IPR001628	Zinc finger, nuclear hormone receptor-type
ECA369_g8203.t1	IPR013088	Zinc finger, NHR/GATA-type
ECA369_g8203.t1	IPR000536	Nuclear hormone receptor, ligand-binding domain
ECA369_g8203.t1	IPR051152	Caenorhabditis elegans Orphan Nuclear Receptors
ECA369_g8203.t1	IPR035500	Nuclear hormone receptor-like domain superfamily
ECA369_g8203.t1	IPR049636	Hepatocyte nuclear factor 4-like, DNA-binding domain
ECA369_g14287.t1	IPR016186	C-type lectin-like/link domain superfamily
ECA369_g14287.t1	IPR016187	C-type lectin fold
ECA369_g14287.t1	IPR001304	C-type lectin-like
ECA369_g14287.t1	IPR051004	Dendritic cell-specific ICAM-grabbing non-integrin domain-containing protein
ECA369_g12494.t1	IPR018247	EF-Hand 1, calcium-binding site
ECA369_g12494.t1	IPR019577	SPARC/Testican, calcium-binding domain
ECA369_g12494.t1	IPR011992	EF-hand domain pair
ECA369_g12494.t1	IPR002048	EF-hand domain
ECA369_g20277.t1	IPR001810	F-box domain
ECA369_g20277.t1	IPR012885	Sdz-33, F-box domain
ECA369_g20277.t1	IPR053222	Zygotic Embryogenesis-Associated Protein
ECA369_g10964.t1	IPR020845	AMP-binding, conserved site
ECA369_g10964.t1	IPR042099	ANL, N-terminal domain
ECA369_g10964.t1	IPR000873	AMP-dependent synthetase/ligase domain
ECA369_g10964.t1	IPR025110	AMP-binding enzyme, C-terminal domain
ECA369_g17618.t1	IPR034085	TOG domain
ECA369_g17618.t1	IPR011989	Armadillo-like helical
ECA369_g17618.t1	IPR024395	CLASP N-terminal domain
ECA369_g17618.t1	IPR016024	Armadillo-type fold
ECA369_g11870.t1	IPR001509	NAD-dependent epimerase/dehydratase
ECA369_g11870.t1	IPR051207	Mitochondrial Complex I NDUFA9 Subunit
ECA369_g11870.t1	IPR036291	NAD(P)-binding domain superfamily
ECA369_g21100.t1	IPR036915	Cyclin-like superfamily
ECA369_g21100.t1	IPR048258	Cyclins, cyclin-box
ECA369_g21100.t1	IPR004367	Cyclin, C-terminal domain
ECA369_g21100.t1	IPR006671	Cyclin, N-terminal
ECA369_g21100.t1	IPR039361	Cyclin
ECA369_g21100.t1	IPR013763	Cyclin-like domain
ECA369_g2272.t1	IPR002035	von Willebrand factor, type A
ECA369_g2272.t1	IPR001304	C-type lectin-like
ECA369_g2272.t1	IPR036465	von Willebrand factor A-like domain superfamily
ECA369_g2272.t1	IPR016186	C-type lectin-like/link domain superfamily
ECA369_g2272.t1	IPR016187	C-type lectin fold
ECA369_g16322.t1	IPR019309	WASH complex subunit 3
ECA369_g7239.t1	IPR004151	7TM GPCR, serpentine receptor class e (Sre)
ECA369_g5338.t1	IPR018232	Glycoside hydrolase, family 37, conserved site
ECA369_g5338.t1	IPR001661	Glycoside hydrolase, family 37
ECA369_g5338.t1	IPR008928	Six-hairpin glycosidase superfamily
ECA369_g5338.t1	IPR012341	Six-hairpin glycosidase-like superfamily
ECA369_g16809.t1	IPR027410	TCP-1-like chaperonin intermediate domain superfamily
ECA369_g16809.t1	IPR027409	GroEL-like apical domain superfamily
ECA369_g16809.t1	IPR002194	Chaperonin TCP-1, conserved site
ECA369_g16809.t1	IPR002423	Chaperonin Cpn60/GroEL/TCP-1 family
ECA369_g16809.t1	IPR012722	T-complex protein 1, zeta subunit
ECA369_g16809.t1	IPR017998	Chaperone tailless complex polypeptide 1 (TCP-1)
ECA369_g16809.t1	IPR027413	GroEL-like equatorial domain superfamily
ECA369_g5548.t3	IPR026728	Bridge-like lipid transfer protein family member 3A/B
ECA369_g7215.t1	IPR019428	7TM GPCR, serpentine receptor class r (Str)
ECA369_g12157.t1	IPR020846	Major facilitator superfamily domain
ECA369_g12157.t1	IPR005828	Major facilitator, sugar transporter-like
ECA369_g12157.t1	IPR036259	MFS transporter superfamily
ECA369_g19010.t1	IPR011598	Myc-type, basic helix-loop-helix (bHLH) domain
ECA369_g19010.t1	IPR050359	Basic helix-loop-helix transcription factors
ECA369_g19010.t1	IPR036638	Helix-loop-helix DNA-binding domain superfamily
ECA369_g2003.t1	IPR056622	FBXO47, ARM repeats region
ECA369_g2003.t1	IPR001810	F-box domain
ECA369_g2003.t1	IPR038946	F-box only protein 47
ECA369_g18333.t2	IPR051041	FMRFamide-related neuropeptide
ECA369_g18333.t2	IPR002544	FMRFamide-related peptide-like
ECA369_g15783.t1	IPR007484	Peptidase M28
ECA369_g15783.t1	IPR053974	Endoplasmic reticulum metallopeptidase 1/1-A, TM domain
ECA369_g15783.t1	IPR053973	Endoplasmic reticulum metallopeptidase 1-like, C-terminal domain
ECA369_g15783.t1	IPR048024	Endoplasmic reticulum metallopeptidase 1-like, M28 peptidase domain
ECA369_g15783.t1	IPR045175	Peptidase M28 family
ECA369_g7558.t2	IPR000726	Glycoside hydrolase, family 19, catalytic
ECA369_g7558.t2	IPR023346	Lysozyme-like domain superfamily
ECA369_g7560.t2	IPR000726	Glycoside hydrolase, family 19, catalytic
ECA369_g7560.t2	IPR023346	Lysozyme-like domain superfamily
ECA369_g15988.t1	IPR011001	Saposin-like
ECA369_g15988.t1	IPR041805	Acid sphingomyelinase/endopolyphosphatase, metallophosphatase domain
ECA369_g15988.t1	IPR045473	Sphingomyelin phosphodiesterase, C-terminal domain
ECA369_g15988.t1	IPR029052	Metallo-dependent phosphatase-like
ECA369_g15988.t1	IPR008139	Saposin B type domain
ECA369_g15988.t1	IPR004843	Calcineurin-like, phosphoesterase domain
ECA369_g15988.t1	IPR011160	Sphingomyelin phosphodiesterase
ECA369_g17000.t1	IPR050851	mRNA Cap 2'-O-Ribose Methyltransferase
ECA369_g17000.t1	IPR029063	S-adenosyl-L-methionine-dependent methyltransferase superfamily
ECA369_g17000.t1	IPR025807	Adrift-type ribose 2-O-methyltransferase domain
ECA369_g17000.t1	IPR002877	Ribosomal RNA methyltransferase, FtsJ domain
ECA369_g6664.t1	IPR019423	7TM GPCR, serpentine receptor class j (Srj)
ECA369_g6033.t1	IPR012864	Cysteine oxygenase/2-aminoethanethiol dioxygenase
ECA369_g6033.t1	IPR011051	RmlC-like cupin domain superfamily
ECA369_g6033.t1	IPR014710	RmlC-like jelly roll fold
ECA369_g7632.t1	IPR024079	Metallopeptidase, catalytic domain superfamily
ECA369_g7632.t1	IPR018497	Peptidase M13, C-terminal domain
ECA369_g7632.t1	IPR000718	Peptidase M13
ECA369_g7632.t1	IPR008753	Peptidase M13, N-terminal domain
ECA369_g7632.t1	IPR042089	Peptidase M13, domain 2
ECA369_g5556.t1	IPR003582	ShKT domain
ECA369_g775.t1	IPR053220	Nematode receptor-like serpentine class H
ECA369_g775.t1	IPR019422	7TM GPCR, serpentine receptor class h (Srh)
ECA369_g19006.t1	IPR004087	K Homology domain
ECA369_g19006.t1	IPR055256	KHDC4/BBP-like, KH-domain type I
ECA369_g19006.t1	IPR045071	KH domain-containing BBP-like
ECA369_g19006.t1	IPR036612	K Homology domain, type 1 superfamily
ECA369_g11427.t1	IPR004205	Cytochrome b-c1 complex subunit 8
ECA369_g11427.t1	IPR036642	Cytochrome b-c1 complex subunit 8 superfamily
ECA369_g15429.t1	IPR036860	SH2 domain superfamily
ECA369_g20407.t1	IPR035500	Nuclear hormone receptor-like domain superfamily
ECA369_g20407.t1	IPR001628	Zinc finger, nuclear hormone receptor-type
ECA369_g20407.t1	IPR000536	Nuclear hormone receptor, ligand-binding domain
ECA369_g20407.t1	IPR049636	Hepatocyte nuclear factor 4-like, DNA-binding domain
ECA369_g20407.t1	IPR013088	Zinc finger, NHR/GATA-type
ECA369_g22208.t1	IPR051776	Integrator complex subunit 12
ECA369_g20454.t1	IPR036259	MFS transporter superfamily
ECA369_g20454.t1	IPR010291	Ion channel regulatory protein, UNC-93
ECA369_g20454.t1	IPR051617	UNC-93-like transmembrane regulator
ECA369_g16823.t1	IPR045165	Nitrobindin family
ECA369_g16823.t1	IPR014878	THAP4-like, heme-binding domain
ECA369_g16823.t1	IPR012674	Calycin
ECA369_g16823.t1	IPR003582	ShKT domain
ECA369_g20429.t1	IPR000536	Nuclear hormone receptor, ligand-binding domain
ECA369_g20429.t1	IPR001628	Zinc finger, nuclear hormone receptor-type
ECA369_g20429.t1	IPR013088	Zinc finger, NHR/GATA-type
ECA369_g20429.t1	IPR035500	Nuclear hormone receptor-like domain superfamily
ECA369_g20429.t1	IPR051152	Caenorhabditis elegans Orphan Nuclear Receptors
ECA369_g18354.t1	IPR002486	Nematode cuticle collagen, N-terminal
ECA369_g6894.t1	IPR019425	7TM GPCR, serpentine receptor class t (Srt)
ECA369_g7468.t1	IPR003366	CUB-like domain
ECA369_g1619.t1	IPR011333	SKP1/BTB/POZ domain superfamily
ECA369_g1619.t1	IPR002083	MATH/TRAF domain
ECA369_g1619.t1	IPR000210	BTB/POZ domain
ECA369_g1619.t1	IPR052664	BTB and MATH domain-containing protein
ECA369_g1619.t1	IPR008974	TRAF-like
ECA369_g16621.t1	IPR009497	Regulator protein, PHA-1
ECA369_g11395.t1	IPR001590	Peptidase M12B, ADAM/reprolysin
ECA369_g11395.t1	IPR036436	Disintegrin domain superfamily
ECA369_g11395.t1	IPR024079	Metallopeptidase, catalytic domain superfamily
ECA369_g13567.t1	IPR035940	CAP superfamily
ECA369_g13567.t1	IPR014044	CAP domain
ECA369_g13567.t1	IPR001283	Cysteine-rich secretory protein-related
ECA369_g13567.t1	IPR002413	Venom allergen 5-like
ECA369_g12313.t1	IPR040161	F-box A protein FB224
ECA369_g12313.t1	IPR002900	Domain of unknown function DUF38/FTH, Caenorhabditis species
ECA369_g1090.t1	IPR025660	Cysteine peptidase, histidine active site
ECA369_g1090.t1	IPR025661	Cysteine peptidase, asparagine active site
ECA369_g1090.t1	IPR000169	Cysteine peptidase, cysteine active site
ECA369_g1090.t1	IPR000668	Peptidase C1A, papain C-terminal
ECA369_g1090.t1	IPR038765	Papain-like cysteine peptidase superfamily
ECA369_g1090.t1	IPR013128	Peptidase C1A
ECA369_g19336.t1	IPR001810	F-box domain
ECA369_g19336.t1	IPR053222	Zygotic Embryogenesis-Associated Protein
ECA369_g19336.t1	IPR012885	Sdz-33, F-box domain
ECA369_g5646.t1	IPR002110	Ankyrin repeat
ECA369_g5646.t1	IPR024862	Transient receptor potential cation channel subfamily V
ECA369_g5646.t1	IPR036770	Ankyrin repeat-containing domain superfamily
ECA369_g5646.t1	IPR005821	Ion transport domain
ECA369_g7216.t1	IPR019428	7TM GPCR, serpentine receptor class r (Str)
ECA369_g11050.t1	IPR005515	Vitelline membrane outer layer protein I (VOMI)
ECA369_g11050.t1	IPR036706	Vitelline membrane outer layer protein I (VOMI) superfamily
ECA369_g9966.t1	IPR001699	T-box transcription factor
ECA369_g9966.t1	IPR046360	T-box transcription factor, DNA-binding domain
ECA369_g9966.t1	IPR018186	Transcription factor, T-box, conserved site
ECA369_g9966.t1	IPR036960	T-box superfamily
ECA369_g9966.t1	IPR008967	p53-like transcription factor, DNA-binding domain superfamily
ECA369_g20749.t1	IPR005047	7TM GPCR, serpentine receptor class xa (Srxa)
ECA369_g17837.t1	IPR024483	Glia associated membrane protein glam-1
ECA369_g19343.t1	IPR004895	Prenylated rab acceptor PRA1
ECA369_g15256.t1	IPR013761	Sterile alpha motif/pointed domain superfamily
ECA369_g15256.t1	IPR002913	START domain
ECA369_g15256.t1	IPR000198	Rho GTPase-activating protein domain
ECA369_g15256.t1	IPR008936	Rho GTPase activation protein
ECA369_g15256.t1	IPR023393	START-like domain superfamily
ECA369_g18019.t1	IPR012885	Sdz-33, F-box domain
ECA369_g18019.t1	IPR001810	F-box domain
ECA369_g18019.t1	IPR053222	Zygotic Embryogenesis-Associated Protein
ECA369_g15923.t1	IPR055003	GLD-3, KH3 domain
ECA369_g15923.t1	IPR041194	Defective in germ line development protein 3-like, KH5 domain
ECA369_g15923.t1	IPR055002	GLD-3, KH2 domain
ECA369_g15923.t1	IPR049309	Defective in germ line development protein 3, KH3 domain
ECA369_g15923.t1	IPR049310	Defective in germ line development protein 3, KH4 domain
ECA369_g22240.t2	IPR001680	WD40 repeat
ECA369_g22240.t2	IPR015943	WD40/YVTN repeat-like-containing domain superfamily
ECA369_g22240.t2	IPR056456	IFT80, second beta-propeller domain
ECA369_g22240.t2	IPR036322	WD40-repeat-containing domain superfamily
ECA369_g22240.t2	IPR056157	IFT80/172/WDR35, TPR domain
ECA369_g21598.t1	IPR002347	Short-chain dehydrogenase/reductase SDR
ECA369_g21598.t1	IPR036291	NAD(P)-binding domain superfamily
ECA369_g21598.t1	IPR020904	Short-chain dehydrogenase/reductase, conserved site
ECA369_g8111.t1	IPR049636	Hepatocyte nuclear factor 4-like, DNA-binding domain
ECA369_g8111.t1	IPR035500	Nuclear hormone receptor-like domain superfamily
ECA369_g8111.t1	IPR000536	Nuclear hormone receptor, ligand-binding domain
ECA369_g8111.t1	IPR001628	Zinc finger, nuclear hormone receptor-type
ECA369_g8111.t1	IPR013088	Zinc finger, NHR/GATA-type
ECA369_g3096.t1	IPR041837	Rab27a/b
ECA369_g3096.t1	IPR005225	Small GTP-binding domain
ECA369_g3096.t1	IPR001806	Small GTPase
ECA369_g3096.t1	IPR027417	P-loop containing nucleoside triphosphate hydrolase
ECA369_g3096.t1	IPR050305	Small GTPase superfamily, Rab
ECA369_g500.t1	IPR053220	Nematode receptor-like serpentine class H
ECA369_g500.t1	IPR019422	7TM GPCR, serpentine receptor class h (Srh)
ECA369_g9839.t1	IPR030456	Fork head domain conserved site 2
ECA369_g9839.t1	IPR001766	Fork head domain
ECA369_g9839.t1	IPR036390	Winged helix DNA-binding domain superfamily
ECA369_g9839.t1	IPR036388	Winged helix-like DNA-binding domain superfamily
ECA369_g9839.t1	IPR018122	Fork head domain conserved site1
ECA369_g9839.t1	IPR050211	Forkhead box domain-containing protein
ECA369_g17503.t1	IPR056044	Domain of unknown function DUF7627
ECA369_g7099.t1	IPR036880	Pancreatic trypsin inhibitor Kunitz domain superfamily
ECA369_g7099.t1	IPR002223	Pancreatic trypsin inhibitor Kunitz domain
ECA369_g7099.t1	IPR052861	BPTI/Kunitz domain-containing protein
ECA369_g7099.t1	IPR020901	Proteinase inhibitor I2, Kunitz, conserved site
ECA369_g15596.t1	IPR029000	Cyclophilin-like domain superfamily
ECA369_g15596.t1	IPR020892	Cyclophilin-type peptidyl-prolyl cis-trans isomerase, conserved site
ECA369_g15596.t1	IPR002130	Cyclophilin-type peptidyl-prolyl cis-trans isomerase domain
ECA369_g17532.t1	IPR039155	Malectin
ECA369_g17532.t1	IPR021720	Malectin domain
ECA369_g9529.t1	IPR002119	Histone H2A
ECA369_g9529.t1	IPR032454	Histone H2A, C-terminal domain
ECA369_g9529.t1	IPR009072	Histone-fold
ECA369_g9529.t1	IPR032458	Histone H2A conserved site
ECA369_g9529.t1	IPR007125	Histone H2A/H2B/H3
ECA369_g1496.t1	IPR002119	Histone H2A
ECA369_g1496.t1	IPR032454	Histone H2A, C-terminal domain
ECA369_g1496.t1	IPR009072	Histone-fold
ECA369_g1496.t1	IPR032458	Histone H2A conserved site
ECA369_g1496.t1	IPR007125	Histone H2A/H2B/H3
ECA369_g13182.t1	IPR002119	Histone H2A
ECA369_g13182.t1	IPR032454	Histone H2A, C-terminal domain
ECA369_g13182.t1	IPR009072	Histone-fold
ECA369_g13182.t1	IPR032458	Histone H2A conserved site
ECA369_g13182.t1	IPR007125	Histone H2A/H2B/H3
ECA369_g19367.t1	IPR002119	Histone H2A
ECA369_g19367.t1	IPR032454	Histone H2A, C-terminal domain
ECA369_g19367.t1	IPR009072	Histone-fold
ECA369_g19367.t1	IPR032458	Histone H2A conserved site
ECA369_g19367.t1	IPR007125	Histone H2A/H2B/H3
ECA369_g9532.t1	IPR002119	Histone H2A
ECA369_g9532.t1	IPR032454	Histone H2A, C-terminal domain
ECA369_g9532.t1	IPR009072	Histone-fold
ECA369_g9532.t1	IPR032458	Histone H2A conserved site
ECA369_g9532.t1	IPR007125	Histone H2A/H2B/H3
ECA369_g1500.t1	IPR002119	Histone H2A
ECA369_g1500.t1	IPR032454	Histone H2A, C-terminal domain
ECA369_g1500.t1	IPR009072	Histone-fold
ECA369_g1500.t1	IPR032458	Histone H2A conserved site
ECA369_g1500.t1	IPR007125	Histone H2A/H2B/H3
ECA369_g13160.t1	IPR002119	Histone H2A
ECA369_g13160.t1	IPR032454	Histone H2A, C-terminal domain
ECA369_g13160.t1	IPR009072	Histone-fold
ECA369_g13160.t1	IPR032458	Histone H2A conserved site
ECA369_g13160.t1	IPR007125	Histone H2A/H2B/H3
ECA369_g19371.t1	IPR002119	Histone H2A
ECA369_g19371.t1	IPR032454	Histone H2A, C-terminal domain
ECA369_g19371.t1	IPR009072	Histone-fold
ECA369_g19371.t1	IPR032458	Histone H2A conserved site
ECA369_g19371.t1	IPR007125	Histone H2A/H2B/H3
ECA369_g8281.t1	IPR002119	Histone H2A
ECA369_g8281.t1	IPR032454	Histone H2A, C-terminal domain
ECA369_g8281.t1	IPR009072	Histone-fold
ECA369_g8281.t1	IPR032458	Histone H2A conserved site
ECA369_g8281.t1	IPR007125	Histone H2A/H2B/H3
ECA369_g15292.t1	IPR002119	Histone H2A
ECA369_g15292.t1	IPR032454	Histone H2A, C-terminal domain
ECA369_g15292.t1	IPR009072	Histone-fold
ECA369_g15292.t1	IPR032458	Histone H2A conserved site
ECA369_g15292.t1	IPR007125	Histone H2A/H2B/H3
ECA369_g1489.t1	IPR002119	Histone H2A
ECA369_g1489.t1	IPR032454	Histone H2A, C-terminal domain
ECA369_g1489.t1	IPR009072	Histone-fold
ECA369_g1489.t1	IPR032458	Histone H2A conserved site
ECA369_g1489.t1	IPR007125	Histone H2A/H2B/H3
ECA369_g3952.t1	IPR002119	Histone H2A
ECA369_g3952.t1	IPR032454	Histone H2A, C-terminal domain
ECA369_g3952.t1	IPR009072	Histone-fold
ECA369_g3952.t1	IPR032458	Histone H2A conserved site
ECA369_g3952.t1	IPR007125	Histone H2A/H2B/H3
ECA369_g19577.t1	IPR002119	Histone H2A
ECA369_g19577.t1	IPR032454	Histone H2A, C-terminal domain
ECA369_g19577.t1	IPR009072	Histone-fold
ECA369_g19577.t1	IPR032458	Histone H2A conserved site
ECA369_g19577.t1	IPR007125	Histone H2A/H2B/H3
ECA369_g13170.t1	IPR002119	Histone H2A
ECA369_g13170.t1	IPR032454	Histone H2A, C-terminal domain
ECA369_g13170.t1	IPR009072	Histone-fold
ECA369_g13170.t1	IPR032458	Histone H2A conserved site
ECA369_g13170.t1	IPR007125	Histone H2A/H2B/H3
ECA369_g17785.t1	IPR011128	Glycerol-3-phosphate dehydrogenase, NAD-dependent, N-terminal
ECA369_g17785.t1	IPR008927	6-phosphogluconate dehydrogenase-like, C-terminal domain superfamily
ECA369_g17785.t1	IPR006168	Glycerol-3-phosphate dehydrogenase, NAD-dependent
ECA369_g17785.t1	IPR036291	NAD(P)-binding domain superfamily
ECA369_g17785.t1	IPR017751	Glycerol-3-phosphate dehydrogenase, NAD-dependent, eukaryotic
ECA369_g17785.t1	IPR013328	6-phosphogluconate dehydrogenase, domain 2
ECA369_g17785.t1	IPR006109	Glycerol-3-phosphate dehydrogenase, NAD-dependent, C-terminal
ECA369_g20126.t1	IPR006583	PAN-3 domain
ECA369_g7701.t1	IPR007023	Ribosomal biogenesis regulatory protein
ECA369_g14338.t1	IPR038900	Transmembrane channel-like protein
ECA369_g14338.t1	IPR012496	TMC domain
ECA369_g16951.t1	IPR039193	Small ribosomal subunit protein uS17m, metazoa
ECA369_g16951.t1	IPR012340	Nucleic acid-binding, OB-fold
ECA369_g8907.t1	IPR019428	7TM GPCR, serpentine receptor class r (Str)
ECA369_g22117.t2	IPR011249	Metalloenzyme, LuxS/M16 peptidase-like
ECA369_g22117.t2	IPR050361	Mitochondrial Processing Peptidase/Ubiquinol-cytochrome c Reductase Complex
ECA369_g22117.t2	IPR011765	Peptidase M16, N-terminal
ECA369_g22117.t2	IPR007863	Peptidase M16, C-terminal
ECA369_g22293.t1	IPR001680	WD40 repeat
ECA369_g22293.t1	IPR015943	WD40/YVTN repeat-like-containing domain superfamily
ECA369_g22293.t1	IPR050630	WD repeat Echinoderm Microtubule-associated Protein-like
ECA369_g22293.t1	IPR049546	WD repeat-containing protein 54, beta-propeller
ECA369_g22293.t1	IPR036322	WD40-repeat-containing domain superfamily
ECA369_g10711.t1	IPR000859	CUB domain
ECA369_g10711.t1	IPR001304	C-type lectin-like
ECA369_g10711.t1	IPR035914	Spermadhesin, CUB domain superfamily
ECA369_g10711.t1	IPR016187	C-type lectin fold
ECA369_g10711.t1	IPR016186	C-type lectin-like/link domain superfamily
ECA369_g10711.t1	IPR050976	Snake venom C-type lectin-like
ECA369_g3346.t1	IPR001392	Clathrin adaptor, mu subunit
ECA369_g3346.t1	IPR011012	Longin-like domain superfamily
ECA369_g3346.t1	IPR018240	Clathrin adaptor, mu subunit, conserved site
ECA369_g3346.t1	IPR028565	Mu homology domain
ECA369_g3346.t1	IPR050431	Adaptor complexes medium subunit
ECA369_g3346.t1	IPR036168	AP-2 complex subunit mu, C-terminal superfamily
ECA369_g3346.t1	IPR022775	AP complex, mu/sigma subunit
ECA369_g5217.t1	IPR003439	ABC transporter-like, ATP-binding domain
ECA369_g5217.t1	IPR036640	ABC transporter type 1, transmembrane domain superfamily
ECA369_g5217.t1	IPR017871	ABC transporter-like, conserved site
ECA369_g5217.t1	IPR003593	AAA+ ATPase domain
ECA369_g5217.t1	IPR027417	P-loop containing nucleoside triphosphate hydrolase
ECA369_g5217.t1	IPR011527	ABC transporter type 1, transmembrane domain
ECA369_g5217.t1	IPR039421	Type 1 protein exporter
ECA369_g2638.t1	IPR001807	Chloride channel
ECA369_g2638.t1	IPR000644	CBS domain
ECA369_g2638.t1	IPR014743	Chloride channel, core
ECA369_g2638.t1	IPR046342	CBS domain superfamily
ECA369_g6075.t1	IPR051276	Saccharopine dehydrogenase-like oxidoreductase
ECA369_g6075.t1	IPR005097	Saccharopine dehydrogenase, NADP binding domain
ECA369_g6075.t1	IPR036291	NAD(P)-binding domain superfamily
ECA369_g22405.t1	IPR029044	Nucleotide-diphospho-sugar transferases
ECA369_g22405.t1	IPR002618	UDPGP family
ECA369_g22405.t1	IPR016267	UTP--glucose-1-phosphate uridylyltransferase
ECA369_g3151.t1	IPR039908	Protein sepa-1
ECA369_g17639.t1	IPR012677	Nucleotide-binding alpha-beta plait domain superfamily
ECA369_g17639.t1	IPR000504	RNA recognition motif domain
ECA369_g17639.t1	IPR038446	CEBP, ZZ domain superfamily
ECA369_g17639.t1	IPR034819	Cytoplasmic polyadenylation element-binding protein
ECA369_g17639.t1	IPR035979	RNA-binding domain superfamily
ECA369_g17639.t1	IPR032296	Cytoplasmic polyadenylation element-binding protein, ZZ domain
ECA369_g3769.t2	IPR000192	Aminotransferase class V domain
ECA369_g3769.t2	IPR015424	Pyridoxal phosphate-dependent transferase
ECA369_g3769.t2	IPR015421	Pyridoxal phosphate-dependent transferase, major domain
ECA369_g3769.t2	IPR020578	Aminotransferase class-V, pyridoxal-phosphate binding site
ECA369_g3769.t2	IPR015422	Pyridoxal phosphate-dependent transferase, small domain
ECA369_g3769.t2	IPR010240	Cysteine desulfurase IscS
ECA369_g3769.t2	IPR016454	Cysteine desulfurase
ECA369_g6852.t1	IPR019420	7TM GPCR, serpentine receptor class bc (Srbc)
ECA369_g5193.t1	IPR000719	Protein kinase domain
ECA369_g5193.t1	IPR050236	Serine/threonine-protein kinases, AGC
ECA369_g5193.t1	IPR011009	Protein kinase-like domain superfamily
ECA369_g14797.t1	IPR004130	GPN-loop GTPase
ECA369_g14797.t1	IPR027417	P-loop containing nucleoside triphosphate hydrolase
ECA369_g14797.t1	IPR030230	GPN-loop GTPase 1
ECA369_g18083.t1	IPR040184	Minichromosome maintenance protein 10
ECA369_g18083.t1	IPR056791	Mcm10, C-terminal zinc binding motif
ECA369_g18083.t1	IPR012340	Nucleic acid-binding, OB-fold
ECA369_g18083.t1	IPR015411	Replication factor Mcm10, C-terminal
ECA369_g18083.t1	IPR055065	MCM10, OB-fold
ECA369_g18083.t1	IPR015408	Zinc finger, Mcm10/DnaG-type
ECA369_g18940.t1	IPR022194	Domain of unknown function DUF3719
ECA369_g17404.t1	IPR055531	Domain of unknown function DUF7107
ECA369_g17669.t1	IPR051029	mRNA Capping Enzyme and RNA Phosphatase
ECA369_g17669.t1	IPR029021	Protein-tyrosine phosphatase-like
ECA369_g17669.t1	IPR020422	Dual specificity protein phosphatase domain
ECA369_g17669.t1	IPR000387	Tyrosine-specific protein phosphatases domain
ECA369_g17669.t1	IPR016130	Protein-tyrosine phosphatase, active site
ECA369_g17669.t1	IPR000340	Dual specificity phosphatase, catalytic domain
ECA369_g2868.t1	IPR006073	GTP binding domain
ECA369_g2868.t1	IPR027417	P-loop containing nucleoside triphosphate hydrolase
ECA369_g2868.t1	IPR031168	TrmE-type guanine nucleotide-binding domain
ECA369_g2868.t1	IPR004520	tRNA modification GTPase MnmE
ECA369_g2868.t1	IPR027266	Aminomethyltransferase superfamily
ECA369_g2868.t1	IPR018948	GTP-binding protein TrmE, N-terminal
ECA369_g2868.t1	IPR005225	Small GTP-binding domain
ECA369_g2868.t1	IPR027368	tRNA modification GTPase MnmE domain 2
ECA369_g2868.t1	IPR025867	MnmE, helical domain
ECA369_g21444.t1	IPR010920	LSM domain superfamily
ECA369_g21444.t1	IPR034098	Small nuclear ribonucleoprotein G
ECA369_g21444.t1	IPR001163	Sm domain, eukaryotic/archaea-type
ECA369_g21444.t1	IPR044641	Sm-like protein Lsm7/SmG
ECA369_g21444.t1	IPR047575	Sm domain
ECA369_g14286.t1	IPR016186	C-type lectin-like/link domain superfamily
ECA369_g14286.t1	IPR016187	C-type lectin fold
ECA369_g14286.t1	IPR001304	C-type lectin-like
ECA369_g8261.t1	IPR000536	Nuclear hormone receptor, ligand-binding domain
ECA369_g8261.t1	IPR013088	Zinc finger, NHR/GATA-type
ECA369_g8261.t1	IPR001628	Zinc finger, nuclear hormone receptor-type
ECA369_g8261.t1	IPR042936	Nuclear hormone receptor family member nhr-150
ECA369_g8261.t1	IPR035500	Nuclear hormone receptor-like domain superfamily
ECA369_g13770.t1	IPR000219	Dbl homology domain
ECA369_g13770.t1	IPR027267	AH/BAR domain superfamily
ECA369_g13770.t1	IPR036028	SH3-like domain superfamily
ECA369_g13770.t1	IPR001452	SH3 domain
ECA369_g13770.t1	IPR035899	Dbl homology (DH) domain superfamily
ECA369_g13770.t1	IPR051492	Dynamin-binding and Rho GEF
ECA369_g6331.t1	IPR050182	Cytochrome P450 family 2
ECA369_g6331.t1	IPR036396	Cytochrome P450 superfamily
ECA369_g6331.t1	IPR002401	Cytochrome P450, E-class, group I
ECA369_g6331.t1	IPR001128	Cytochrome P450
ECA369_g12600.t1	IPR042317	F-box protein she-1-like
ECA369_g22426.t1	IPR036691	Endonuclease/exonuclease/phosphatase superfamily
ECA369_g22426.t1	IPR005135	Endonuclease/exonuclease/phosphatase
ECA369_g14719.t1	IPR046450	PA domain superfamily
ECA369_g14719.t1	IPR003137	PA domain
ECA369_g14719.t1	IPR039373	Transferrin receptor protein 1/Glutamate carboxypeptidase 2-like
ECA369_g17101.t2	IPR055119	Abnormal cell migration protein 18-like, fibronectin type I domain
ECA369_g12595.t1	IPR042317	F-box protein she-1-like
ECA369_g12595.t1	IPR001810	F-box domain
ECA369_g12522.t1	IPR055262	Gamma-glutamyltranspeptidase, conserved site
ECA369_g12522.t1	IPR043138	Gamma-glutamyltranspeptidase, large subunit
ECA369_g12522.t1	IPR043137	Gamma-glutamyltranspeptidase, small subunit, C-terminal domain
ECA369_g12522.t1	IPR000101	Gamma-glutamyltranspeptidase
ECA369_g12522.t1	IPR029055	Nucleophile aminohydrolases, N-terminal
ECA369_g9420.t1	IPR036638	Helix-loop-helix DNA-binding domain superfamily
ECA369_g9420.t1	IPR050283	E-box Binding Transcriptional Regulators
ECA369_g9420.t1	IPR011598	Myc-type, basic helix-loop-helix (bHLH) domain
ECA369_g20627.t1	IPR018781	Transmembrane protein TPRA1/CAND2/CAND8
ECA369_g1036.t1	IPR018247	EF-Hand 1, calcium-binding site
ECA369_g1036.t1	IPR002048	EF-hand domain
ECA369_g1036.t1	IPR011992	EF-hand domain pair
ECA369_g1036.t1	IPR052110	Multiple coagulation factor deficiency protein 2-like
ECA369_g6806.t1	IPR017972	Cytochrome P450, conserved site
ECA369_g6806.t1	IPR001128	Cytochrome P450
ECA369_g6806.t1	IPR036396	Cytochrome P450 superfamily
ECA369_g6806.t1	IPR050182	Cytochrome P450 family 2
ECA369_g6806.t1	IPR002401	Cytochrome P450, E-class, group I
ECA369_g12963.t1	IPR001810	F-box domain
ECA369_g12963.t1	IPR053222	Zygotic Embryogenesis-Associated Protein
ECA369_g12963.t1	IPR012885	Sdz-33, F-box domain
ECA369_g18252.t1	IPR050221	26S Proteasome Regulatory ATPase
ECA369_g18252.t1	IPR003959	ATPase, AAA-type, core
ECA369_g18252.t1	IPR003960	ATPase, AAA-type, conserved site
ECA369_g18252.t1	IPR032501	Proteasomal ATPase, second OB domain
ECA369_g18252.t1	IPR027417	P-loop containing nucleoside triphosphate hydrolase
ECA369_g18252.t1	IPR003593	AAA+ ATPase domain
ECA369_g18252.t1	IPR041569	AAA ATPase, AAA+ lid domain
ECA369_g18252.t1	IPR012340	Nucleic acid-binding, OB-fold
ECA369_g11006.t1	IPR006342	Methyltransferase FkbM
ECA369_g15263.t1	IPR036055	LDL receptor-like superfamily
ECA369_g15263.t1	IPR023415	Low-density lipoprotein (LDL) receptor class A, conserved site
ECA369_g18323.t1	IPR008574	Interactor of ZYG-11, nematodes
ECA369_g3884.t1	IPR040446	Ribosomal RNA-processing protein 7
ECA369_g3884.t1	IPR024326	Ribosomal RNA-processing protein 7, C-terminal domain
ECA369_g11457.t1	IPR001876	Zinc finger, RanBP2-type
ECA369_g11457.t1	IPR036443	Zinc finger, RanBP2-type superfamily
ECA369_g11457.t1	IPR039958	RING1 and YY1-binding protein/YY1-associated factor 2
ECA369_g6318.t1	IPR001628	Zinc finger, nuclear hormone receptor-type
ECA369_g6318.t1	IPR000536	Nuclear hormone receptor, ligand-binding domain
ECA369_g6318.t1	IPR035500	Nuclear hormone receptor-like domain superfamily
ECA369_g6318.t1	IPR013088	Zinc finger, NHR/GATA-type
ECA369_g6318.t1	IPR051152	Caenorhabditis elegans Orphan Nuclear Receptors
ECA369_g14453.t1	IPR000719	Protein kinase domain
ECA369_g14453.t1	IPR008271	Serine/threonine-protein kinase, active site
ECA369_g14453.t1	IPR011009	Protein kinase-like domain superfamily
ECA369_g14453.t1	IPR050235	Casein Kinase 1 Ser/Thr Protein Kinase
ECA369_g12461.t1	IPR007110	Immunoglobulin-like domain
ECA369_g12461.t1	IPR013783	Immunoglobulin-like fold
ECA369_g12461.t1	IPR036179	Immunoglobulin-like domain superfamily
ECA369_g13345.t3	IPR032691	Mon2/Sec7/BIG1-like, HUS domain
ECA369_g13345.t3	IPR032817	Mon2, C-terminal
ECA369_g13345.t3	IPR016024	Armadillo-type fold
ECA369_g13345.t3	IPR032629	Mon2/Sec7/BIG1-like, dimerisation and cyclophilin-binding domain
ECA369_g12545.t1	IPR002602	Domain of unknown function DB
ECA369_g19685.t1	IPR000609	7TM GPCR, serpentine receptor class g (Srg)
ECA369_g19685.t1	IPR052880	Nematode Receptor-Like Serpentine Class Gamma
ECA369_g4356.t1	IPR012971	Nucleolar GTP-binding protein 2, N-terminal domain
ECA369_g4356.t1	IPR006073	GTP binding domain
ECA369_g4356.t1	IPR023179	GTP-binding protein, orthogonal bundle domain superfamily
ECA369_g4356.t1	IPR027417	P-loop containing nucleoside triphosphate hydrolase
ECA369_g4356.t1	IPR050755	TRAFAC YlqF/YawG GTPases, Ribosome Maturation
ECA369_g4356.t1	IPR024929	Nucleolar GTP-binding protein 2, circularly permuted GTPase motif
ECA369_g4356.t1	IPR030378	Circularly permuted (CP)-type guanine nucleotide-binding (G) domain
ECA369_g21274.t1	IPR007239	Autophagy-related protein 5
ECA369_g21274.t1	IPR048939	Autophagy protein ATG5, UblA domain
ECA369_g21274.t1	IPR042526	Autophagy protein Atg5, helix rich domain
ECA369_g21274.t1	IPR048940	Autophagy protein ATG5, alpha-helical bundle region
ECA369_g21274.t1	IPR048318	Autophagy protein ATG5, UblB domain
ECA369_g21274.t1	IPR042527	Autophagy protein Atg5, UblA domain superfamily
ECA369_g14688.t1	IPR018297	Adenylyl cyclase class-4/guanylyl cyclase, conserved site
ECA369_g14688.t1	IPR001245	Serine-threonine/tyrosine-protein kinase, catalytic domain
ECA369_g14688.t1	IPR000719	Protein kinase domain
ECA369_g14688.t1	IPR011009	Protein kinase-like domain superfamily
ECA369_g14688.t1	IPR029787	Nucleotide cyclase
ECA369_g14688.t1	IPR001054	Adenylyl cyclase class-3/4/guanylyl cyclase
ECA369_g14688.t1	IPR001828	Receptor, ligand binding region
ECA369_g14688.t1	IPR028082	Periplasmic binding protein-like I
ECA369_g14688.t1	IPR011645	Haem NO binding associated
ECA369_g14688.t1	IPR050401	Cyclic nucleotide synthase
ECA369_g16666.t1	IPR001680	WD40 repeat
ECA369_g16666.t1	IPR007287	Sof1-like protein
ECA369_g16666.t1	IPR051733	WD repeat-containing DCAF13/WDSOF1
ECA369_g16666.t1	IPR036322	WD40-repeat-containing domain superfamily
ECA369_g16666.t1	IPR015943	WD40/YVTN repeat-like-containing domain superfamily
ECA369_g16666.t1	IPR019775	WD40 repeat, conserved site
ECA369_g13413.t1	IPR019137	Nck-associated protein 1
ECA369_g4842.t1	IPR001715	Calponin homology domain
ECA369_g4842.t1	IPR036872	CH domain superfamily
ECA369_g18739.t1	IPR002223	Pancreatic trypsin inhibitor Kunitz domain
ECA369_g18739.t1	IPR006150	Cysteine-rich repeat
ECA369_g18739.t1	IPR036880	Pancreatic trypsin inhibitor Kunitz domain superfamily
ECA369_g18739.t1	IPR020901	Proteinase inhibitor I2, Kunitz, conserved site
ECA369_g18739.t1	IPR006149	EB domain
ECA369_g18739.t1	IPR053014	Cuticle-associated divergent protein
ECA369_g18739.t1	IPR028150	Lustrin, cysteine-rich repeated
ECA369_g2884.t1	IPR001870	B30.2/SPRY domain
ECA369_g2884.t1	IPR050618	Ubiquitination and Signaling Pathway Regulator
ECA369_g2884.t1	IPR043136	B30.2/SPRY domain superfamily
ECA369_g2884.t1	IPR006594	LIS1 homology motif
ECA369_g2884.t1	IPR013320	Concanavalin A-like lectin/glucanase domain superfamily
ECA369_g2884.t1	IPR006595	CTLH, C-terminal LisH motif
ECA369_g2884.t1	IPR003877	SPRY domain
ECA369_g7564.t1	IPR039355	Transcription factor GATA
ECA369_g7564.t1	IPR000679	Zinc finger, GATA-type
ECA369_g7564.t1	IPR013088	Zinc finger, NHR/GATA-type
ECA369_g15380.t1	IPR013087	Zinc finger C2H2-type
ECA369_g15380.t1	IPR056436	ZIC1-5/GLI1-3like, C2H2 zinc finger
ECA369_g15380.t1	IPR043359	C2H2-type zinc-finger protein GLI-like
ECA369_g15380.t1	IPR036236	Zinc finger C2H2 superfamily
ECA369_g992.t1	IPR017452	GPCR, rhodopsin-like, 7TM
ECA369_g992.t1	IPR019430	7TM GPCR, serpentine receptor class x (Srx)
ECA369_g20806.t1	IPR007274	Ctr copper transporter
ECA369_g4009.t1	IPR017970	Homeobox, conserved site
ECA369_g4009.t1	IPR000047	Helix-turn-helix motif
ECA369_g4009.t1	IPR001356	Homeodomain
ECA369_g4009.t1	IPR020479	Homeodomain, metazoa
ECA369_g4009.t1	IPR050848	Homeobox domain-containing transcription factors
ECA369_g4009.t1	IPR009057	Homedomain-like superfamily
ECA369_g3041.t1	IPR001810	F-box domain
ECA369_g3041.t1	IPR053222	Zygotic Embryogenesis-Associated Protein
ECA369_g2540.t1	IPR017441	Protein kinase, ATP binding site
ECA369_g2540.t1	IPR020635	Tyrosine-protein kinase, catalytic domain
ECA369_g2540.t1	IPR008266	Tyrosine-protein kinase, active site
ECA369_g2540.t1	IPR001245	Serine-threonine/tyrosine-protein kinase, catalytic domain
ECA369_g2540.t1	IPR000719	Protein kinase domain
ECA369_g2540.t1	IPR050122	Receptor Tyrosine Kinase
ECA369_g2540.t1	IPR011009	Protein kinase-like domain superfamily
ECA369_g20860.t1	IPR003595	Protein-tyrosine phosphatase, catalytic
ECA369_g20860.t1	IPR029021	Protein-tyrosine phosphatase-like
ECA369_g20860.t1	IPR000242	Tyrosine-specific protein phosphatase, PTPase domain
ECA369_g20860.t1	IPR000387	Tyrosine-specific protein phosphatases domain
ECA369_g17935.t1	IPR045068	BTB/POZ domain-containing adapter for CUL3-mediated RhoA degradation protein 1-3
ECA369_g17935.t1	IPR000210	BTB/POZ domain
ECA369_g17935.t1	IPR011333	SKP1/BTB/POZ domain superfamily
ECA369_g17935.t1	IPR003131	Potassium channel tetramerisation-type BTB domain
ECA369_g3415.t1	IPR002659	Glycosyl transferase, family 31
ECA369_g4864.t1	IPR006176	3-hydroxyacyl-CoA dehydrogenase, NAD binding
ECA369_g4864.t1	IPR008927	6-phosphogluconate dehydrogenase-like, C-terminal domain superfamily
ECA369_g4864.t1	IPR050136	Fatty acid oxidation complex subunit alpha
ECA369_g4864.t1	IPR012803	Fatty acid oxidation complex, alpha subunit, mitochondrial
ECA369_g4864.t1	IPR036291	NAD(P)-binding domain superfamily
ECA369_g4864.t1	IPR001753	Enoyl-CoA hydratase/isomerase
ECA369_g4864.t1	IPR029045	ClpP/crotonase-like domain superfamily
ECA369_g4864.t1	IPR006108	3-hydroxyacyl-CoA dehydrogenase, C-terminal
ECA369_g15413.t1	IPR007110	Immunoglobulin-like domain
ECA369_g15413.t1	IPR013098	Immunoglobulin I-set
ECA369_g15413.t1	IPR013783	Immunoglobulin-like fold
ECA369_g15413.t1	IPR003598	Immunoglobulin subtype 2
ECA369_g15413.t1	IPR051170	Neural and epithelial cell adhesion domain-containing protein
ECA369_g15413.t1	IPR036179	Immunoglobulin-like domain superfamily
ECA369_g15413.t1	IPR003599	Immunoglobulin domain subtype
ECA369_g25.t1	IPR051225	NAD(P)-dependent epimerase/dehydratase
ECA369_g25.t1	IPR001509	NAD-dependent epimerase/dehydratase
ECA369_g25.t1	IPR036291	NAD(P)-binding domain superfamily
ECA369_g20569.t1	IPR006549	HAD-superfamily hydrolase,subfamily IIIA
ECA369_g20569.t1	IPR036412	HAD-like superfamily
ECA369_g20569.t1	IPR023214	HAD superfamily
ECA369_g20569.t1	IPR027417	P-loop containing nucleoside triphosphate hydrolase
ECA369_g20569.t1	IPR006551	Polynucleotide 3'-phosphatase
ECA369_g20569.t1	IPR013954	Polynucleotide kinase 3 phosphatase
ECA369_g20773.t1	IPR044528	Persulfide dioxygenase-like, MBL-fold metallo-hydrolase domain
ECA369_g20773.t1	IPR001279	Metallo-beta-lactamase
ECA369_g20773.t1	IPR051682	Mitochondrial Persulfide Dioxygenase
ECA369_g20773.t1	IPR036866	Ribonuclease Z/Hydroxyacylglutathione hydrolase-like
ECA369_g4656.t1	IPR036236	Zinc finger C2H2 superfamily
ECA369_g4656.t1	IPR051565	Sal C2H2-type zinc-finger
ECA369_g4656.t1	IPR013087	Zinc finger C2H2-type
ECA369_g15302.t1	IPR008139	Saposin B type domain
ECA369_g15302.t1	IPR011001	Saposin-like
ECA369_g15302.t1	IPR008138	Saposin B type, region 2
ECA369_g6159.t1	IPR042317	F-box protein she-1-like
ECA369_g6159.t1	IPR001810	F-box domain
ECA369_g754.t1	IPR019423	7TM GPCR, serpentine receptor class j (Srj)
ECA369_g22242.t1	IPR003280	Two pore domain potassium channel
ECA369_g15110.t1	IPR055304	Coiled-coil-helix-coiled-coil-helix domain-containing protein 2/10-like
ECA369_g15110.t1	IPR010625	CHCH
ECA369_g1581.t1	IPR053219	G-protein coupled receptor Dmsr-1
ECA369_g1581.t1	IPR019427	7TM GPCR, serpentine receptor class w (Srw)
ECA369_g1581.t1	IPR000276	G protein-coupled receptor, rhodopsin-like
ECA369_g1581.t1	IPR017452	GPCR, rhodopsin-like, 7TM
ECA369_g13373.t1	IPR004151	7TM GPCR, serpentine receptor class e (Sre)
ECA369_g13373.t1	IPR052854	Nematode Serpentine Receptor Class Epsilon
ECA369_g1130.t1	IPR008164	Repeat of unknown function XGLTT
ECA369_g20302.t1	IPR019430	7TM GPCR, serpentine receptor class x (Srx)
ECA369_g6918.t1	IPR007284	Ground-like domain
ECA369_g6759.t1	IPR009716	Ferroportin-1
ECA369_g6759.t1	IPR036259	MFS transporter superfamily
ECA369_g19819.t1	IPR020067	Frizzled domain
ECA369_g19819.t1	IPR036790	Frizzled cysteine-rich domain superfamily
ECA369_g19819.t1	IPR015526	Frizzled/secreted frizzled-related protein
ECA369_g19819.t1	IPR001134	Netrin domain
ECA369_g19819.t1	IPR008993	Tissue inhibitor of metalloproteinases-like, OB-fold
ECA369_g8874.t1	IPR036770	Ankyrin repeat-containing domain superfamily
ECA369_g8874.t1	IPR053345	Ankyrin repeat-containing protein
ECA369_g8874.t1	IPR002110	Ankyrin repeat
ECA369_g8874.t1	IPR003125	Domain of unknown function WSN
ECA369_g8874.t1	IPR036420	BRCT domain superfamily
ECA369_g6425.t1	IPR019429	7TM GPCR, serpentine chemoreceptor class i (Sri)
ECA369_g12008.t2	IPR035994	Nucleoside phosphorylase superfamily
ECA369_g12008.t2	IPR055121	Winged helix-turn-helix domain, arthropods/nematodes
ECA369_g16057.t1	IPR000344	7TM GPCR, serpentine receptor class a (Sra)
ECA369_g5255.t1	IPR008849	Synaphin
ECA369_g20380.t1	IPR001628	Zinc finger, nuclear hormone receptor-type
ECA369_g20380.t1	IPR013088	Zinc finger, NHR/GATA-type
ECA369_g20380.t1	IPR035500	Nuclear hormone receptor-like domain superfamily
ECA369_g20380.t1	IPR000536	Nuclear hormone receptor, ligand-binding domain
ECA369_g20380.t1	IPR051152	Caenorhabditis elegans Orphan Nuclear Receptors
ECA369_g20381.t1	IPR052823	SXP/RAL-2-related
ECA369_g20381.t1	IPR003677	SXP/RAL-2 family protein Ani s 5-like, cation-binding domain
ECA369_g2995.t1	IPR032816	VTT domain
ECA369_g2995.t1	IPR045014	Transmembrane protein 41A/B
ECA369_g8068.t1	IPR029052	Metallo-dependent phosphatase-like
ECA369_g8068.t1	IPR041792	Purple acid phosphatase, metallophosphatase domain
ECA369_g8068.t1	IPR025733	Purple acid phosphatase, C-terminal domain
ECA369_g8068.t1	IPR015914	Purple acid phosphatase, N-terminal
ECA369_g8068.t1	IPR008963	Purple acid phosphatase-like, N-terminal
ECA369_g8068.t1	IPR004843	Calcineurin-like, phosphoesterase domain
ECA369_g14117.t1	IPR018817	7TM GPCR, serpentine receptor class z (Srz)
ECA369_g13176.t1	IPR001680	WD40 repeat
ECA369_g13176.t1	IPR036322	WD40-repeat-containing domain superfamily
ECA369_g13176.t1	IPR040251	Protein transport protein SEC31-like
ECA369_g13176.t1	IPR015943	WD40/YVTN repeat-like-containing domain superfamily
ECA369_g12959.t1	IPR056013	Domain of unknown function DUF7591
ECA369_g12959.t1	IPR056014	Domain of unknown function DUF7592
ECA369_g12959.t1	IPR003366	CUB-like domain
ECA369_g1412.t1	IPR036291	NAD(P)-binding domain superfamily
ECA369_g1412.t1	IPR012302	Malic enzyme, NAD-binding
ECA369_g1412.t1	IPR012301	Malic enzyme, N-terminal domain
ECA369_g1412.t1	IPR015884	Malic enzyme, conserved site
ECA369_g1412.t1	IPR046346	Aminoacid dehydrogenase-like, N-terminal domain superfamily
ECA369_g1412.t1	IPR001891	Malic oxidoreductase
ECA369_g1412.t1	IPR037062	Malic enzyme, N-terminal domain superfamily
ECA369_g12038.t1	IPR036047	F-box-like domain superfamily
ECA369_g12038.t1	IPR001810	F-box domain
ECA369_g12038.t1	IPR040161	F-box A protein FB224
ECA369_g12038.t1	IPR002900	Domain of unknown function DUF38/FTH, Caenorhabditis species
ECA369_g14230.t1	IPR036860	SH2 domain superfamily
ECA369_g14230.t1	IPR001245	Serine-threonine/tyrosine-protein kinase, catalytic domain
ECA369_g14230.t1	IPR008266	Tyrosine-protein kinase, active site
ECA369_g14230.t1	IPR011009	Protein kinase-like domain superfamily
ECA369_g14230.t1	IPR000980	SH2 domain
ECA369_g14230.t1	IPR000719	Protein kinase domain
ECA369_g14230.t1	IPR050198	Non-receptor tyrosine kinases involved in cell signaling
ECA369_g14230.t1	IPR017441	Protein kinase, ATP binding site
ECA369_g14230.t1	IPR020635	Tyrosine-protein kinase, catalytic domain
ECA369_g708.t1	IPR035810	Phosphatidylethanolamine-binding protein, eukaryotic
ECA369_g708.t1	IPR008914	Phosphatidylethanolamine-binding protein
ECA369_g708.t1	IPR036610	PEBP-like superfamily
ECA369_g708.t1	IPR001858	Phosphatidylethanolamine-binding, conserved site
ECA369_g6704.t1	IPR017452	GPCR, rhodopsin-like, 7TM
ECA369_g6704.t1	IPR019427	7TM GPCR, serpentine receptor class w (Srw)
ECA369_g15128.t1	IPR001878	Zinc finger, CCHC-type
ECA369_g15128.t1	IPR000477	Reverse transcriptase domain
ECA369_g15128.t1	IPR043128	Reverse transcriptase/Diguanylate cyclase domain
ECA369_g15128.t1	IPR043502	DNA/RNA polymerase superfamily
ECA369_g15128.t1	IPR036875	Zinc finger, CCHC-type superfamily
ECA369_g15128.t1	IPR050951	Retrovirus-related Pol polyprotein
ECA369_g15128.t1	IPR001969	Aspartic peptidase, active site
ECA369_g15128.t1	IPR055510	Domain of unknown function DUF7083
ECA369_g15128.t1	IPR041577	Reverse transcriptase/retrotransposon-derived protein, RNase H-like domain
ECA369_g15128.t1	IPR021109	Aspartic peptidase domain superfamily
ECA369_g7492.t1	IPR050394	Homeobox NK-like transcription regulators
ECA369_g7492.t1	IPR020479	Homeodomain, metazoa
ECA369_g7492.t1	IPR001356	Homeodomain
ECA369_g7492.t1	IPR017970	Homeobox, conserved site
ECA369_g7492.t1	IPR009057	Homedomain-like superfamily
ECA369_g21207.t1	IPR040812	RNA helicase UPF1, 1B domain
ECA369_g21207.t1	IPR018999	RNA helicase UPF1, Cys/His rich zinc-binding domain
ECA369_g21207.t1	IPR027417	P-loop containing nucleoside triphosphate hydrolase
ECA369_g21207.t1	IPR047187	Upf1-like, C-terminal helicase domain
ECA369_g21207.t1	IPR041679	DNA2/NAM7 helicase-like, C-terminal
ECA369_g21207.t1	IPR045055	DNA2/NAM7-like helicase
ECA369_g21207.t1	IPR041677	DNA2/NAM7 helicase, helicase domain
ECA369_g11231.t1	IPR008952	Tetraspanin, EC2 domain superfamily
ECA369_g11231.t1	IPR018499	Tetraspanin/Peripherin
ECA369_g18860.t1	IPR005071	Transmembrane glycoprotein
ECA369_g490.t1	IPR016638	Uncharacterised protein family UPF0376
ECA369_g490.t1	IPR002542	T20D4.11-like domain
ECA369_g13320.t1	IPR007110	Immunoglobulin-like domain
ECA369_g13320.t1	IPR003598	Immunoglobulin subtype 2
ECA369_g13320.t1	IPR036179	Immunoglobulin-like domain superfamily
ECA369_g13320.t1	IPR013783	Immunoglobulin-like fold
ECA369_g13320.t1	IPR013098	Immunoglobulin I-set
ECA369_g13320.t1	IPR003599	Immunoglobulin domain subtype
ECA369_g13320.t1	IPR050964	Striated Muscle Structural and Regulatory Protein
ECA369_g4390.t1	IPR021010	Cytosolic motility protein
ECA369_g15069.t1	IPR007482	Protein-tyrosine phosphatase-like, PTPLA
ECA369_g12193.t1	IPR001810	F-box domain
ECA369_g12193.t1	IPR040161	F-box A protein FB224
ECA369_g12193.t1	IPR036047	F-box-like domain superfamily
ECA369_g12193.t1	IPR002900	Domain of unknown function DUF38/FTH, Caenorhabditis species
ECA369_g3409.t1	IPR035500	Nuclear hormone receptor-like domain superfamily
ECA369_g3409.t1	IPR001628	Zinc finger, nuclear hormone receptor-type
ECA369_g3409.t1	IPR000536	Nuclear hormone receptor, ligand-binding domain
ECA369_g3409.t1	IPR013088	Zinc finger, NHR/GATA-type
ECA369_g10984.t1	IPR057641	W02B3.4-like, N-terminal domain
ECA369_g10984.t1	IPR009644	FKTN/MNN4/W02B3.4-1/T07A5.1
ECA369_g16281.t1	IPR013087	Zinc finger C2H2-type
ECA369_g16582.t1	IPR024079	Metallopeptidase, catalytic domain superfamily
ECA369_g16582.t1	IPR000718	Peptidase M13
ECA369_g16582.t1	IPR042089	Peptidase M13, domain 2
ECA369_g16582.t1	IPR018497	Peptidase M13, C-terminal domain
ECA369_g16582.t1	IPR008753	Peptidase M13, N-terminal domain
ECA369_g9053.t1	IPR002893	Zinc finger, MYND-type
ECA369_g9053.t1	IPR044862	Prolyl 4-hydroxylase alpha subunit, Fe(2+) 2OG dioxygenase domain
ECA369_g9053.t1	IPR005123	Oxoglutarate/iron-dependent dioxygenase domain
ECA369_g9053.t1	IPR006620	Prolyl 4-hydroxylase, alpha subunit
ECA369_g9053.t1	IPR051559	Hypoxia-inducible factor prolyl hydroxylases
ECA369_g6418.t1	IPR012459	Ribosomal RNA-processing protein 15
ECA369_g15279.t2	IPR032640	AMP-activated protein kinase, glycogen-binding domain
ECA369_g15279.t2	IPR050827	CRP1/MDG1 DNA-binding & kinase subunit
ECA369_g15279.t2	IPR013783	Immunoglobulin-like fold
ECA369_g15279.t2	IPR041105	TAR DNA-binding protein 43, N-terminal
ECA369_g15279.t2	IPR014756	Immunoglobulin E-set
ECA369_g13767.t1	IPR036259	MFS transporter superfamily
ECA369_g13767.t1	IPR051617	UNC-93-like transmembrane regulator
ECA369_g13767.t1	IPR010291	Ion channel regulatory protein, UNC-93
ECA369_g13773.t2	IPR013099	Potassium channel domain
ECA369_g13773.t2	IPR003280	Two pore domain potassium channel
ECA369_g657.t1	IPR019424	Serpentine type 7TM GPCR chemoreceptor Srsx
ECA369_g7449.t1	IPR007651	Lipin, N-terminal
ECA369_g7449.t1	IPR013209	Lipin/Ned1/Smp2 (LNS2)
ECA369_g7449.t1	IPR031315	LNS2/PITP
ECA369_g7449.t1	IPR026058	LIPIN family
ECA369_g7449.t1	IPR036412	HAD-like superfamily
ECA369_g1030.t1	IPR051856	Cell Surface Receptor and E3 Ligase Protein
ECA369_g1030.t1	IPR012858	Dendritic cell-specific transmembrane protein-like
ECA369_g1883.t1	IPR027267	AH/BAR domain superfamily
ECA369_g1883.t1	IPR045258	ArfGAP ACAP1/2/3-like
ECA369_g1883.t1	IPR004148	BAR domain
ECA369_g19919.t1	IPR036188	FAD/NAD(P)-binding domain superfamily
ECA369_g19919.t1	IPR002937	Amine oxidase
ECA369_g20777.t1	IPR006806	NADH dehydrogenase [ubiquinone] 1 alpha subcomplex subunit 5
ECA369_g16173.t1	IPR019424	Serpentine type 7TM GPCR chemoreceptor Srsx
ECA369_g16173.t1	IPR047130	Serpentine type 7TM GPCR chemoreceptor Srsx, nematodes
ECA369_g9186.t1	IPR019428	7TM GPCR, serpentine receptor class r (Str)
ECA369_g12813.t1	IPR050874	Diverse function phospholipase D-related protein
ECA369_g12813.t1	IPR001736	Phospholipase D/Transphosphatidylase
ECA369_g12813.t1	IPR032803	PLD-like domain
ECA369_g17875.t1	IPR036348	WIBG, N-terminal domain superfamily
ECA369_g17875.t1	IPR039333	Partner of Y14 and mago
ECA369_g17875.t1	IPR015362	WIBG, Mago-binding
ECA369_g3919.t1	IPR039845	PSME3-interacting protein
ECA369_g3919.t1	IPR019331	FAM192A/Fyv6, N-terminal
ECA369_g16318.t1	IPR002486	Nematode cuticle collagen, N-terminal
ECA369_g16318.t1	IPR008160	Collagen triple helix repeat
ECA369_g21867.t1	IPR000719	Protein kinase domain
ECA369_g21867.t1	IPR047916	Tau-tubulin kinase homolog Asator-like, catalytic domain
ECA369_g21867.t1	IPR050235	Casein Kinase 1 Ser/Thr Protein Kinase
ECA369_g21867.t1	IPR011009	Protein kinase-like domain superfamily
ECA369_g8472.t1	IPR053220	Nematode receptor-like serpentine class H
ECA369_g8472.t1	IPR019422	7TM GPCR, serpentine receptor class h (Srh)
ECA369_g19464.t1	IPR020568	Ribosomal protein uS5 domain 2-type superfamily
ECA369_g19464.t1	IPR005711	Small ribosomal subunit protein uS5, eukaryotic/archaeal
ECA369_g19464.t1	IPR014721	Small ribosomal subunit protein uS5 domain 2-type fold, subgroup
ECA369_g19464.t1	IPR000851	Small ribosomal subunit protein uS5
ECA369_g19464.t1	IPR018192	Small ribosomal subunit protein uS5, N-terminal, conserved site
ECA369_g19464.t1	IPR005324	Small ribosomal subunit protein uS5, C-terminal
ECA369_g19464.t1	IPR013810	Small ribosomal subunit protein uS5, N-terminal
ECA369_g236.t1	IPR002603	ET repeat
ECA369_g13200.t1	IPR045221	Sphingomyelin synthase-like
ECA369_g13200.t1	IPR025749	Sphingomyelin synthase-like domain
ECA369_g8682.t2	IPR001304	C-type lectin-like
ECA369_g8682.t2	IPR016187	C-type lectin fold
ECA369_g8682.t2	IPR016186	C-type lectin-like/link domain superfamily
ECA369_g12342.t1	IPR036388	Winged helix-like DNA-binding domain superfamily
ECA369_g12342.t1	IPR027417	P-loop containing nucleoside triphosphate hydrolase
ECA369_g12342.t1	IPR001650	Helicase, C-terminal domain-like
ECA369_g12342.t1	IPR001763	Rhodanese-like domain
ECA369_g12342.t1	IPR014001	Helicase superfamily 1/2, ATP-binding domain
ECA369_g12342.t1	IPR032284	ATP-dependent DNA helicase RecQ, zinc-binding domain
ECA369_g12342.t1	IPR004589	DNA helicase, ATP-dependent, RecQ type
ECA369_g12342.t1	IPR011545	DEAD/DEAH-box helicase domain
ECA369_g17458.t1	IPR000198	Rho GTPase-activating protein domain
ECA369_g17458.t1	IPR008936	Rho GTPase activation protein
ECA369_g17458.t1	IPR050729	Rho GTPase-activating protein
ECA369_g17458.t1	IPR011993	PH-like domain superfamily
ECA369_g17458.t1	IPR001849	Pleckstrin homology domain
ECA369_g16733.t2	IPR037151	Alpha-ketoglutarate-dependent dioxygenase AlkB-like superfamily
ECA369_g16733.t2	IPR027450	Alpha-ketoglutarate-dependent dioxygenase AlkB-like
ECA369_g16733.t2	IPR032857	Alpha-ketoglutarate-dependent dioxygenase alkB homologue 4
ECA369_g1872.t1	IPR006570	SPK domain
ECA369_g1872.t1	IPR046341	SET domain superfamily
ECA369_g1872.t1	IPR053315	Peptidase C14A
ECA369_g1872.t1	IPR001214	SET domain
ECA369_g14914.t1	IPR001315	CARD domain
ECA369_g14914.t1	IPR036390	Winged helix DNA-binding domain superfamily
ECA369_g14914.t1	IPR011029	Death-like domain superfamily
ECA369_g14914.t1	IPR027417	P-loop containing nucleoside triphosphate hydrolase
ECA369_g14914.t1	IPR002182	NB-ARC
ECA369_g14914.t1	IPR036388	Winged helix-like DNA-binding domain superfamily
ECA369_g14914.t1	IPR054317	CED4, winged-helix domain
ECA369_g14914.t1	IPR016854	Cell death protein 4
ECA369_g6216.t1	IPR056039	Domain of unknown function DUF7622
ECA369_g6216.t1	IPR045860	Snake toxin-like superfamily
ECA369_g10239.t2	IPR001628	Zinc finger, nuclear hormone receptor-type
ECA369_g10239.t2	IPR000536	Nuclear hormone receptor, ligand-binding domain
ECA369_g10239.t2	IPR035500	Nuclear hormone receptor-like domain superfamily
ECA369_g10239.t2	IPR001723	Nuclear hormone receptor
ECA369_g10239.t2	IPR052496	Orphan Nuclear Receptor
ECA369_g10239.t2	IPR049636	Hepatocyte nuclear factor 4-like, DNA-binding domain
ECA369_g10239.t2	IPR013088	Zinc finger, NHR/GATA-type
ECA369_g12810.t1	IPR038479	Transthyretin-like superfamily
ECA369_g12810.t1	IPR001534	Transthyretin-like
ECA369_g10887.t1	IPR007767	Protein of unknown function DUF684
ECA369_g18812.t1	IPR001304	C-type lectin-like
ECA369_g18812.t1	IPR016186	C-type lectin-like/link domain superfamily
ECA369_g18812.t1	IPR055578	Domain of unknown function DUF7154
ECA369_g18812.t1	IPR016187	C-type lectin fold
ECA369_g12770.t1	IPR029058	Alpha/Beta hydrolase fold
ECA369_g12770.t1	IPR002921	Fungal lipase-type domain
ECA369_g18231.t1	IPR036640	ABC transporter type 1, transmembrane domain superfamily
ECA369_g18231.t1	IPR003439	ABC transporter-like, ATP-binding domain
ECA369_g18231.t1	IPR017871	ABC transporter-like, conserved site
ECA369_g18231.t1	IPR003593	AAA+ ATPase domain
ECA369_g18231.t1	IPR011527	ABC transporter type 1, transmembrane domain
ECA369_g18231.t1	IPR027417	P-loop containing nucleoside triphosphate hydrolase
ECA369_g18231.t1	IPR050173	ATP-binding cassette transporter C-like
ECA369_g17675.t1	IPR000073	Alpha/beta hydrolase fold-1
ECA369_g17675.t1	IPR016812	Protein phosphatase methylesterase, eukaryotic
ECA369_g17675.t1	IPR029058	Alpha/Beta hydrolase fold
ECA369_g17675.t1	IPR000639	Epoxide hydrolase-like
ECA369_g22581.t1	IPR036397	Ribonuclease H superfamily
ECA369_g22581.t1	IPR013520	Ribonuclease H-like domain
ECA369_g22581.t1	IPR047201	ERI-1-like, DEDDh 3'-5' exonuclease domain
ECA369_g22581.t1	IPR012337	Ribonuclease H-like superfamily
ECA369_g22581.t1	IPR051274	3'-5' Exoribonuclease
ECA369_g98.t1	IPR019430	7TM GPCR, serpentine receptor class x (Srx)
ECA369_g18642.t1	IPR053235	Ser/Thr Protein Kinase
ECA369_g18642.t1	IPR011009	Protein kinase-like domain superfamily
ECA369_g18642.t1	IPR000719	Protein kinase domain
ECA369_g5244.t1	IPR002159	CD36 family
ECA369_g14771.t1	IPR016563	Nuclear protein localization protein 4
ECA369_g14771.t1	IPR007717	Nuclear pore localisation protein NPL4, C-terminal
ECA369_g1877.t1	IPR006570	SPK domain
ECA369_g1877.t1	IPR053315	Peptidase C14A
ECA369_g12705.t1	IPR053220	Nematode receptor-like serpentine class H
ECA369_g12705.t1	IPR019422	7TM GPCR, serpentine receptor class h (Srh)
ECA369_g11139.t1	IPR008632	Nematode fatty acid retinoid binding
ECA369_g5870.t1	IPR020903	Epithelial sodium channel, conserved site
ECA369_g5870.t1	IPR054001	Degenerin mec-4/10, cytosolic domain
ECA369_g5870.t1	IPR001873	Epithelial sodium channel
ECA369_g5870.t1	IPR004726	Degenerin
ECA369_g19885.t1	IPR001752	Kinesin motor domain
ECA369_g19885.t1	IPR032384	Kinesin-like protein Kif23, Arf6-interacting domain
ECA369_g19885.t1	IPR027417	P-loop containing nucleoside triphosphate hydrolase
ECA369_g19885.t1	IPR036961	Kinesin motor domain superfamily
ECA369_g19885.t1	IPR027640	Kinesin-like protein
ECA369_g19885.t1	IPR019821	Kinesin motor domain, conserved site
ECA369_g19885.t1	IPR038105	Kinesin-like protein Kif23, Arf6-interacting domain superfamily
ECA369_g20672.t1	IPR056838	IFT122, zinc ribbon domain
ECA369_g20672.t1	IPR036322	WD40-repeat-containing domain superfamily
ECA369_g20672.t1	IPR057411	Intraflagellar transport protein 122 homolog, TPR domain
ECA369_g20672.t1	IPR015943	WD40/YVTN repeat-like-containing domain superfamily
ECA369_g20672.t1	IPR056152	IFT122, second beta-propeller domain
ECA369_g20672.t1	IPR056153	IFT122, first beta-propeller domain
ECA369_g20672.t1	IPR001680	WD40 repeat
ECA369_g20672.t1	IPR039857	Intraflagellar transport protein 122/121 homolog
ECA369_g2316.t1	IPR021911	ATPase family AAA domain-containing protein 3, N-terminal
ECA369_g2316.t1	IPR027417	P-loop containing nucleoside triphosphate hydrolase
ECA369_g2316.t1	IPR003959	ATPase, AAA-type, core
ECA369_g2316.t1	IPR003593	AAA+ ATPase domain
ECA369_g5325.t1	IPR027417	P-loop containing nucleoside triphosphate hydrolase
ECA369_g5325.t1	IPR000850	Adenylate kinase/UMP-CMP kinase
ECA369_g5325.t1	IPR006266	UMP-CMP kinase
ECA369_g5325.t1	IPR033690	Adenylate kinase, conserved site
ECA369_g13003.t1	IPR017907	Zinc finger, RING-type, conserved site
ECA369_g13003.t1	IPR001841	Zinc finger, RING-type
ECA369_g13003.t1	IPR052667	E3 ubiquitin-protein ligase RING-type
ECA369_g13003.t1	IPR013083	Zinc finger, RING/FYVE/PHD-type
ECA369_g13003.t1	IPR027370	Zinc finger, RING-type, eukaryotic
ECA369_g14593.t1	IPR001106	Aromatic amino acid lyase
ECA369_g14593.t1	IPR005921	Histidine ammonia-lyase
ECA369_g14593.t1	IPR008948	L-Aspartase-like
ECA369_g14593.t1	IPR024083	Fumarase/histidase, N-terminal
ECA369_g14593.t1	IPR021922	Par3/HAL, N-terminal
ECA369_g14593.t1	IPR022313	Phenylalanine/histidine ammonia-lyases, active site
ECA369_g386.t1	IPR049636	Hepatocyte nuclear factor 4-like, DNA-binding domain
ECA369_g386.t1	IPR001628	Zinc finger, nuclear hormone receptor-type
ECA369_g386.t1	IPR035500	Nuclear hormone receptor-like domain superfamily
ECA369_g386.t1	IPR000536	Nuclear hormone receptor, ligand-binding domain
ECA369_g386.t1	IPR042936	Nuclear hormone receptor family member nhr-150
ECA369_g386.t1	IPR013088	Zinc finger, NHR/GATA-type
ECA369_g20956.t1	IPR004045	Glutathione S-transferase, N-terminal
ECA369_g20956.t1	IPR050213	Glutathione S-transferase superfamily
ECA369_g20956.t1	IPR040079	Glutathione transferase family
ECA369_g20956.t1	IPR036282	Glutathione S-transferase, C-terminal domain superfamily
ECA369_g20956.t1	IPR004046	Glutathione S-transferase, C-terminal
ECA369_g20956.t1	IPR010987	Glutathione S-transferase, C-terminal-like
ECA369_g20956.t1	IPR036249	Thioredoxin-like superfamily
ECA369_g5680.t1	IPR001506	Peptidase M12A
ECA369_g5680.t1	IPR003582	ShKT domain
ECA369_g5680.t1	IPR024079	Metallopeptidase, catalytic domain superfamily
ECA369_g5680.t1	IPR034035	Astacin-like metallopeptidase domain
ECA369_g5680.t1	IPR006026	Peptidase, metallopeptidase
ECA369_g1320.t1	IPR005018	DOMON domain
ECA369_g1320.t1	IPR036084	Serine protease inhibitor-like superfamily
ECA369_g1320.t1	IPR045266	Copper-dependent monooxygenases, DOMON domain
ECA369_g1320.t1	IPR000742	EGF-like domain
ECA369_g1320.t1	IPR002919	Trypsin Inhibitor-like, cysteine rich domain
ECA369_g1320.t1	IPR000082	SEA domain
ECA369_g1320.t1	IPR036364	SEA domain superfamily
ECA369_g15214.t1	IPR013088	Zinc finger, NHR/GATA-type
ECA369_g15214.t1	IPR001628	Zinc finger, nuclear hormone receptor-type
ECA369_g15214.t1	IPR000536	Nuclear hormone receptor, ligand-binding domain
ECA369_g15214.t1	IPR035500	Nuclear hormone receptor-like domain superfamily
ECA369_g16445.t1	IPR000591	DEP domain
ECA369_g16445.t1	IPR015506	Dishevelled-related protein
ECA369_g16445.t1	IPR036034	PDZ superfamily
ECA369_g16445.t1	IPR036390	Winged helix DNA-binding domain superfamily
ECA369_g16445.t1	IPR001478	PDZ domain
ECA369_g16445.t1	IPR008339	Dishevelled family
ECA369_g16445.t1	IPR036388	Winged helix-like DNA-binding domain superfamily
ECA369_g20655.t2	IPR007863	Peptidase M16, C-terminal
ECA369_g20655.t2	IPR001431	Peptidase M16, zinc-binding site
ECA369_g20655.t2	IPR050361	Mitochondrial Processing Peptidase/Ubiquinol-cytochrome c Reductase Complex
ECA369_g20655.t2	IPR011765	Peptidase M16, N-terminal
ECA369_g20655.t2	IPR011249	Metalloenzyme, LuxS/M16 peptidase-like
ECA369_g6972.t2	IPR013869	Protein of unknown function DUF1757
ECA369_g18815.t1	IPR029393	Tumour suppressor candidate 2
ECA369_g18974.t1	IPR009779	Translocon-associated protein subunit gamma
ECA369_g12378.t1	IPR009644	FKTN/MNN4/W02B3.4-1/T07A5.1
ECA369_g12378.t1	IPR057641	W02B3.4-like, N-terminal domain
ECA369_g20382.t1	IPR017452	GPCR, rhodopsin-like, 7TM
ECA369_g20382.t1	IPR019427	7TM GPCR, serpentine receptor class w (Srw)
ECA369_g21868.t1	IPR052012	Glycosyltransferase_92
ECA369_g21868.t1	IPR008166	Glycosyltransferase family 92
ECA369_g21470.t1	IPR022413	ATP:guanido phosphotransferase, N-terminal
ECA369_g21470.t1	IPR036802	ATP:guanido phosphotransferase, N-terminal domain superfamily
ECA369_g21470.t1	IPR022414	ATP:guanido phosphotransferase, catalytic domain
ECA369_g21470.t1	IPR000749	ATP:guanido phosphotransferase
ECA369_g21470.t1	IPR014746	Glutamine synthetase/guanido kinase, catalytic domain
ECA369_g21316.t1	IPR001841	Zinc finger, RING-type
ECA369_g21316.t1	IPR027370	Zinc finger, RING-type, eukaryotic
ECA369_g21316.t1	IPR013083	Zinc finger, RING/FYVE/PHD-type
ECA369_g21316.t1	IPR051435	RING finger E3 ubiquitin-protein ligases
ECA369_g21316.t1	IPR017907	Zinc finger, RING-type, conserved site
ECA369_g16515.t2	IPR005024	Snf7 family
ECA369_g19465.t1	IPR018784	LLP homolog-like
ECA369_g20019.t1	IPR004353	Vacuolar fusion protein Mon1
ECA369_g20019.t1	IPR043970	FUZ/MON1/HPS1, third Longin domain
ECA369_g20019.t1	IPR043972	FUZ/MON1/HPS1, first Longin domain
ECA369_g20019.t1	IPR043971	FUZ/MON1/HPS1, second Longin domain
ECA369_g16010.t1	IPR050634	DNA Topoisomerase II
ECA369_g16010.t1	IPR013506	DNA topoisomerase, type IIA, subunit B, domain 2
ECA369_g16010.t1	IPR014721	Small ribosomal subunit protein uS5 domain 2-type fold, subgroup
ECA369_g16010.t1	IPR020568	Ribosomal protein uS5 domain 2-type superfamily
ECA369_g7223.t1	IPR020904	Short-chain dehydrogenase/reductase, conserved site
ECA369_g7223.t1	IPR002347	Short-chain dehydrogenase/reductase SDR
ECA369_g7223.t1	IPR036291	NAD(P)-binding domain superfamily
ECA369_g7223.t1	IPR051737	L-xylulose reductase/Carbonyl reductase
ECA369_g21822.t1	IPR029149	Creatinase/Aminopeptidase P/Spt16, N-terminal
ECA369_g21822.t1	IPR052433	Xaa-Pro dipeptidase-like
ECA369_g21822.t1	IPR000994	Peptidase M24
ECA369_g21822.t1	IPR007865	Aminopeptidase P, N-terminal
ECA369_g21822.t1	IPR036005	Creatinase/aminopeptidase-like
ECA369_g4951.t1	IPR003593	AAA+ ATPase domain
ECA369_g4951.t1	IPR017871	ABC transporter-like, conserved site
ECA369_g4951.t1	IPR011527	ABC transporter type 1, transmembrane domain
ECA369_g4951.t1	IPR027417	P-loop containing nucleoside triphosphate hydrolase
ECA369_g4951.t1	IPR003439	ABC transporter-like, ATP-binding domain
ECA369_g4951.t1	IPR036640	ABC transporter type 1, transmembrane domain superfamily
ECA369_g4951.t1	IPR039421	Type 1 protein exporter
ECA369_g14033.t1	IPR000609	7TM GPCR, serpentine receptor class g (Srg)
ECA369_g14033.t1	IPR051119	Nematode serpentine receptor-like
ECA369_g21886.t1	IPR051968	Zinc finger homeobox transcription regulators
ECA369_g21886.t1	IPR013087	Zinc finger C2H2-type
ECA369_g21886.t1	IPR036236	Zinc finger C2H2 superfamily
ECA369_g16959.t1	IPR001214	SET domain
ECA369_g16959.t1	IPR016858	N-lysine methyltransferase KMT5A-like
ECA369_g16959.t1	IPR046341	SET domain superfamily
ECA369_g16959.t1	IPR047266	N-lysine methyltransferase KMT5A-like, SET domain
ECA369_g16959.t1	IPR051760	Histone-lysine N-methyltransferase KMT5A
ECA369_g12096.t1	IPR019734	Tetratricopeptide repeat
ECA369_g12096.t1	IPR045819	Tetratricopeptide repeat protein 7, N-terminal
ECA369_g12096.t1	IPR011990	Tetratricopeptide-like helical domain superfamily
ECA369_g12096.t1	IPR051722	Endocytosis and PI4K-regulating protein
ECA369_g2140.t1	IPR050213	Glutathione S-transferase superfamily
ECA369_g2140.t1	IPR036282	Glutathione S-transferase, C-terminal domain superfamily
ECA369_g2140.t1	IPR004045	Glutathione S-transferase, N-terminal
ECA369_g2140.t1	IPR004046	Glutathione S-transferase, C-terminal
ECA369_g2140.t1	IPR010987	Glutathione S-transferase, C-terminal-like
ECA369_g2140.t1	IPR036249	Thioredoxin-like superfamily
ECA369_g4129.t2	IPR050952	Tripartite Motif and NHL Repeat Containing E3 Ligases
ECA369_g4129.t2	IPR000315	B-box-type zinc finger
ECA369_g4129.t2	IPR001258	NHL repeat
ECA369_g4129.t2	IPR011042	Six-bladed beta-propeller, TolB-like
ECA369_g4129.t2	IPR014756	Immunoglobulin E-set
ECA369_g4129.t2	IPR013783	Immunoglobulin-like fold
ECA369_g4129.t2	IPR017868	Filamin/ABP280 repeat-like
ECA369_g4129.t2	IPR001298	Filamin/ABP280 repeat
ECA369_g4129.t2	IPR003649	B-box, C-terminal
ECA369_g12433.t1	IPR011171	Glia maturation factor
ECA369_g12433.t1	IPR002108	Actin-depolymerising factor homology domain
ECA369_g12433.t1	IPR029006	ADF-H/Gelsolin-like domain superfamily
ECA369_g9914.t1	IPR019430	7TM GPCR, serpentine receptor class x (Srx)
ECA369_g5075.t1	IPR032672	TmcA/NAT10/Kre33
ECA369_g5075.t1	IPR033688	RNA cytidine acetyltransferase NAT10
ECA369_g5075.t1	IPR000182	GNAT domain
ECA369_g5075.t1	IPR027417	P-loop containing nucleoside triphosphate hydrolase
ECA369_g5075.t1	IPR007807	TcmA/NAT10, helicase domain
ECA369_g5075.t1	IPR013562	TmcA/NAT10, N-terminal
ECA369_g5075.t1	IPR027992	Possible tRNA binding domain
ECA369_g6359.t1	IPR053295	Innate immunity regulator
ECA369_g6359.t1	IPR056861	Hemicentin-1-like, von Willebrand factor A domain
ECA369_g6359.t1	IPR000742	EGF-like domain
ECA369_g12543.t1	IPR001660	Sterile alpha motif domain
ECA369_g12543.t1	IPR040772	C19orf47, SAM domain
ECA369_g12543.t1	IPR013761	Sterile alpha motif/pointed domain superfamily
ECA369_g12543.t1	IPR039161	Uncharacterized protein C19orf47-like
ECA369_g16402.t1	IPR012674	Calycin
ECA369_g4393.t1	IPR057096	KRIT1/FRMD8, FERM domain C-lobe
ECA369_g4393.t1	IPR051594	KRIT1/FRMD8
ECA369_g4393.t1	IPR000299	FERM domain
ECA369_g4393.t1	IPR011993	PH-like domain superfamily
ECA369_g11439.t1	IPR026169	Mitochondria-eating protein
ECA369_g11439.t1	IPR031981	Mitochondria-eating protein, C-terminal domain
ECA369_g21318.t2	IPR024783	Transducer of regulated CREB activity, N-terminal
ECA369_g21318.t2	IPR024786	CREB-regulated transcription coactivator
ECA369_g3155.t1	IPR039908	Protein sepa-1
ECA369_g20798.t1	IPR002293	Amino acid/polyamine transporter I
ECA369_g20798.t1	IPR050598	Cellular Amino Acid Transporter
ECA369_g264.t1	IPR036291	NAD(P)-binding domain superfamily
ECA369_g264.t1	IPR022383	Lactate/malate dehydrogenase, C-terminal
ECA369_g264.t1	IPR010945	Malate dehydrogenase, type 2
ECA369_g264.t1	IPR015955	Lactate dehydrogenase/glycoside hydrolase, family 4, C-terminal
ECA369_g264.t1	IPR001236	Lactate/malate dehydrogenase, N-terminal
ECA369_g264.t1	IPR011274	Malate dehydrogenase, NAD-dependent, cytosolic
ECA369_g264.t1	IPR001252	Malate dehydrogenase, active site
ECA369_g264.t1	IPR001557	L-lactate/malate dehydrogenase
ECA369_g11748.t1	IPR003841	Sodium-dependent phosphate transport protein
ECA369_g11628.t1	IPR040165	Delta(24)-sterol reductase
ECA369_g11628.t1	IPR016169	FAD-binding, type PCMH, subdomain 2
ECA369_g11628.t1	IPR016166	FAD-binding domain, PCMH-type
ECA369_g11628.t1	IPR036318	FAD-binding, type PCMH-like superfamily
ECA369_g11628.t1	IPR006094	FAD linked oxidase, N-terminal
ECA369_g4960.t1	IPR011009	Protein kinase-like domain superfamily
ECA369_g4960.t1	IPR050235	Casein Kinase 1 Ser/Thr Protein Kinase
ECA369_g4960.t1	IPR000719	Protein kinase domain
ECA369_g4960.t1	IPR047916	Tau-tubulin kinase homolog Asator-like, catalytic domain
ECA369_g9366.t1	IPR006026	Peptidase, metallopeptidase
ECA369_g9366.t1	IPR001506	Peptidase M12A
ECA369_g9366.t1	IPR024079	Metallopeptidase, catalytic domain superfamily
ECA369_g9476.t1	IPR036084	Serine protease inhibitor-like superfamily
ECA369_g9476.t1	IPR002919	Trypsin Inhibitor-like, cysteine rich domain
ECA369_g11253.t1	IPR024079	Metallopeptidase, catalytic domain superfamily
ECA369_g11253.t1	IPR000718	Peptidase M13
ECA369_g11253.t1	IPR018497	Peptidase M13, C-terminal domain
ECA369_g19085.t1	IPR040129	Protein lin-15B-like
ECA369_g19085.t1	IPR012337	Ribonuclease H-like superfamily
ECA369_g1815.t1	IPR004151	7TM GPCR, serpentine receptor class e (Sre)
ECA369_g295.t1	IPR000719	Protein kinase domain
ECA369_g295.t1	IPR002172	Low-density lipoprotein (LDL) receptor class A repeat
ECA369_g295.t1	IPR020635	Tyrosine-protein kinase, catalytic domain
ECA369_g295.t1	IPR011009	Protein kinase-like domain superfamily
ECA369_g295.t1	IPR001245	Serine-threonine/tyrosine-protein kinase, catalytic domain
ECA369_g295.t1	IPR055163	ALK/LTK-like, glycine-rich domain
ECA369_g295.t1	IPR008266	Tyrosine-protein kinase, active site
ECA369_g295.t1	IPR000998	MAM domain
ECA369_g295.t1	IPR017441	Protein kinase, ATP binding site
ECA369_g295.t1	IPR050122	Receptor Tyrosine Kinase
ECA369_g295.t1	IPR013320	Concanavalin A-like lectin/glucanase domain superfamily
ECA369_g4776.t1	IPR002593	Domain of unknown function DX
ECA369_g9351.t1	IPR000719	Protein kinase domain
ECA369_g9351.t1	IPR008271	Serine/threonine-protein kinase, active site
ECA369_g9351.t1	IPR011009	Protein kinase-like domain superfamily
ECA369_g9351.t1	IPR050235	Casein Kinase 1 Ser/Thr Protein Kinase
ECA369_g2765.t2	IPR043129	ATPase, nucleotide binding domain
ECA369_g2765.t2	IPR018181	Heat shock protein 70, conserved site
ECA369_g2765.t2	IPR042048	Heat shock 70kDa protein 13
ECA369_g2765.t2	IPR013126	Heat shock protein 70 family
ECA369_g22252.t1	IPR006762	Gtr1/RagA G protein
ECA369_g22252.t1	IPR027417	P-loop containing nucleoside triphosphate hydrolase
ECA369_g9104.t1	IPR011989	Armadillo-like helical
ECA369_g9104.t1	IPR034085	TOG domain
ECA369_g9104.t1	IPR016024	Armadillo-type fold
ECA369_g9104.t1	IPR024395	CLASP N-terminal domain
ECA369_g655.t1	IPR005049	STELLO-like
ECA369_g3476.t1	IPR039039	RAI1-like family
ECA369_g20342.t1	IPR019428	7TM GPCR, serpentine receptor class r (Str)
ECA369_g17570.t1	IPR013057	Amino acid transporter, transmembrane domain
ECA369_g4401.t1	IPR004178	Calmodulin-binding domain
ECA369_g4401.t1	IPR036122	SK, calmodulin-binding domain superfamily
ECA369_g4401.t1	IPR015449	Potassium channel, calcium-activated, SK
ECA369_g4401.t1	IPR013099	Potassium channel domain
ECA369_g10.t1	IPR000609	7TM GPCR, serpentine receptor class g (Srg)
ECA369_g10.t1	IPR051119	Nematode serpentine receptor-like
ECA369_g1141.t1	IPR008160	Collagen triple helix repeat
ECA369_g1141.t1	IPR002486	Nematode cuticle collagen, N-terminal
ECA369_g22417.t2	IPR015943	WD40/YVTN repeat-like-containing domain superfamily
ECA369_g22417.t2	IPR036322	WD40-repeat-containing domain superfamily
ECA369_g22417.t2	IPR001810	F-box domain
ECA369_g22417.t2	IPR036047	F-box-like domain superfamily
ECA369_g8847.t1	IPR018817	7TM GPCR, serpentine receptor class z (Srz)
ECA369_g12678.t1	IPR001810	F-box domain
ECA369_g12678.t1	IPR002900	Domain of unknown function DUF38/FTH, Caenorhabditis species
ECA369_g12678.t1	IPR040161	F-box A protein FB224
ECA369_g16896.t1	IPR010558	Caenorhabditis elegans ly-6-related
ECA369_g12081.t1	IPR029021	Protein-tyrosine phosphatase-like
ECA369_g12081.t1	IPR003595	Protein-tyrosine phosphatase, catalytic
ECA369_g12081.t1	IPR000242	Tyrosine-specific protein phosphatase, PTPase domain
ECA369_g12081.t1	IPR003125	Domain of unknown function WSN
ECA369_g12081.t1	IPR000387	Tyrosine-specific protein phosphatases domain
ECA369_g12902.t1	IPR036259	MFS transporter superfamily
ECA369_g12902.t1	IPR051617	UNC-93-like transmembrane regulator
ECA369_g12902.t1	IPR010291	Ion channel regulatory protein, UNC-93
ECA369_g18013.t1	IPR000569	HECT domain
ECA369_g18013.t1	IPR035983	HECT, E3 ligase catalytic domain
ECA369_g18013.t1	IPR044611	Ubiquitin-protein ligase E3A/B/C-like
ECA369_g18488.t1	IPR040379	WD repeat-containing protein 19/dyf-2
ECA369_g18488.t1	IPR056170	IFT121-like, zinc finger domain
ECA369_g18488.t1	IPR056168	IF140/IFT172/WDR19, TPR domain
ECA369_g18488.t1	IPR056157	IFT80/172/WDR35, TPR domain
ECA369_g18488.t1	IPR011990	Tetratricopeptide-like helical domain superfamily
ECA369_g4357.t1	IPR006603	PQ-loop repeat
ECA369_g4357.t1	IPR052241	Solute Carrier Family 66 (SLC66) and Scramblase ANY1
ECA369_g15946.t1	IPR024161	Zinc finger, nanos-type
ECA369_g15946.t1	IPR038129	Nanos domain superfamily
ECA369_g17894.t1	IPR037291	Domain of unknown function DUF4139
ECA369_g17894.t1	IPR011935	Conserved hypothetical protein CHP02231
ECA369_g12877.t1	IPR003392	Patched domain-containing protein, SSD domain
ECA369_g12877.t1	IPR051697	Patched domain-containing protein
ECA369_g12877.t1	IPR000731	Sterol-sensing domain
ECA369_g15196.t1	IPR001810	F-box domain
ECA369_g15196.t1	IPR008979	Galactose-binding-like domain superfamily
ECA369_g15196.t1	IPR007397	F-box associated (FBA) domain
ECA369_g15196.t1	IPR039752	F-box only protein
ECA369_g15196.t1	IPR036047	F-box-like domain superfamily
ECA369_g3500.t1	IPR047886	ARHGAP20-like, RhoGAP domain
ECA369_g3500.t1	IPR000198	Rho GTPase-activating protein domain
ECA369_g3500.t1	IPR047887	ARHGAP20, PH domain
ECA369_g3500.t1	IPR008936	Rho GTPase activation protein
ECA369_g3500.t1	IPR001849	Pleckstrin homology domain
ECA369_g3500.t1	IPR011993	PH-like domain superfamily
ECA369_g1608.t1	IPR045877	RNA-binding protein ZFP36-like
ECA369_g1608.t1	IPR000571	Zinc finger, CCCH-type
ECA369_g1608.t1	IPR036855	Zinc finger, CCCH-type superfamily
ECA369_g14996.t1	IPR046903	Mab-21-like, nucleotidyltransferase domain
ECA369_g14996.t1	IPR024810	MAB21L/Cyclic GMP-AMP synthase-like receptor
ECA369_g14996.t1	IPR046906	Mab-21-like, HhH/H2TH-like domain
ECA369_g15127.t1	IPR027417	P-loop containing nucleoside triphosphate hydrolase
ECA369_g15127.t1	IPR014001	Helicase superfamily 1/2, ATP-binding domain
ECA369_g15127.t1	IPR004589	DNA helicase, ATP-dependent, RecQ type
ECA369_g15127.t1	IPR032284	ATP-dependent DNA helicase RecQ, zinc-binding domain
ECA369_g15127.t1	IPR001650	Helicase, C-terminal domain-like
ECA369_g15127.t1	IPR011545	DEAD/DEAH-box helicase domain
ECA369_g2808.t1	IPR000560	Histidine phosphatase superfamily, clade-2
ECA369_g2808.t1	IPR029033	Histidine phosphatase superfamily
ECA369_g2808.t1	IPR050645	Histidine Acid Phosphatase
ECA369_g3551.t1	IPR005514	Chymotrypsin family Peptidase-S1
ECA369_g22029.t1	IPR038286	Inositol polyphosphate kinase superfamily
ECA369_g22029.t1	IPR005522	Inositol polyphosphate kinase
ECA369_g462.t1	IPR052319	Centriolar and ciliogenesis-associated protein
ECA369_g462.t1	IPR027918	Centriolar and ciliogenesis-associated protein HYLS1, C-terminal domain
ECA369_g9766.t1	IPR043519	Nucleotidyltransferase superfamily
ECA369_g9766.t1	IPR054708	Poly(A) RNA polymerase, mitochondrial-like, central palm domain
ECA369_g3996.t1	IPR000889	Glutathione peroxidase
ECA369_g3996.t1	IPR013766	Thioredoxin domain
ECA369_g3996.t1	IPR036249	Thioredoxin-like superfamily
ECA369_g3996.t1	IPR029759	Glutathione peroxidase active site
ECA369_g3996.t1	IPR029760	Glutathione peroxidase conserved site
ECA369_g21320.t1	IPR021109	Aspartic peptidase domain superfamily
ECA369_g21320.t1	IPR001584	Integrase, catalytic core
ECA369_g21320.t1	IPR040676	Domain of unknown function DUF5641
ECA369_g21320.t1	IPR043502	DNA/RNA polymerase superfamily
ECA369_g21320.t1	IPR041588	Integrase zinc-binding domain
ECA369_g21320.t1	IPR012337	Ribonuclease H-like superfamily
ECA369_g21320.t1	IPR036397	Ribonuclease H superfamily
ECA369_g19091.t1	IPR024571	ERAP1-like C-terminal domain
ECA369_g19091.t1	IPR045357	Aminopeptidase N-like , N-terminal domain
ECA369_g19091.t1	IPR042097	Aminopeptidase N-like , N-terminal domain superfamliy
ECA369_g19091.t1	IPR014782	Peptidase M1, membrane alanine aminopeptidase
ECA369_g19091.t1	IPR027268	Peptidase M4/M1, CTD superfamily
ECA369_g19091.t1	IPR001930	Peptidase M1, alanine aminopeptidase/leukotriene A4 hydrolase
ECA369_g19091.t1	IPR034016	Aminopeptidase N-type
ECA369_g19091.t1	IPR050344	Peptidase M1 family aminopeptidases
ECA369_g20200.t1	IPR053222	Zygotic Embryogenesis-Associated Protein
ECA369_g20200.t1	IPR012885	Sdz-33, F-box domain
ECA369_g13532.t1	IPR056013	Domain of unknown function DUF7591
ECA369_g13532.t1	IPR056014	Domain of unknown function DUF7592
ECA369_g13532.t1	IPR003366	CUB-like domain
ECA369_g17671.t3	IPR010504	Arfaptin homology (AH) domain
ECA369_g17671.t3	IPR027267	AH/BAR domain superfamily
ECA369_g17671.t3	IPR030798	Arfaptin family
ECA369_g8561.t1	IPR018378	C-type lectin, conserved site
ECA369_g8561.t1	IPR035914	Spermadhesin, CUB domain superfamily
ECA369_g8561.t1	IPR016187	C-type lectin fold
ECA369_g8561.t1	IPR001304	C-type lectin-like
ECA369_g8561.t1	IPR000859	CUB domain
ECA369_g8561.t1	IPR016186	C-type lectin-like/link domain superfamily
ECA369_g8561.t1	IPR050976	Snake venom C-type lectin-like
ECA369_g16780.t1	IPR002172	Low-density lipoprotein (LDL) receptor class A repeat
ECA369_g16780.t1	IPR036055	LDL receptor-like superfamily
ECA369_g16780.t1	IPR023415	Low-density lipoprotein (LDL) receptor class A, conserved site
ECA369_g16780.t1	IPR051221	Low-density lipoprotein receptor-related
ECA369_g20152.t1	IPR055273	CBG09102/CBG15751-like domain
ECA369_g3287.t1	IPR000086	NUDIX hydrolase domain
ECA369_g3287.t1	IPR020084	NUDIX hydrolase, conserved site
ECA369_g3287.t1	IPR015797	NUDIX hydrolase-like domain superfamily
ECA369_g3287.t1	IPR042970	NUDT18, NUDIX hydrolase domain
ECA369_g3287.t1	IPR020476	NUDIX hydrolase
ECA369_g19256.t1	IPR029058	Alpha/Beta hydrolase fold
ECA369_g19256.t1	IPR016715	Platelet-activating factor acetylhydrolase-like, eukaryote
ECA369_g6247.t1	IPR036186	Serpin superfamily
ECA369_g6247.t1	IPR000215	Serpin family
ECA369_g6247.t1	IPR042185	Serpin superfamily, domain 2
ECA369_g6247.t1	IPR023796	Serpin domain
ECA369_g6247.t1	IPR042178	Serpin superfamily, domain 1
ECA369_g6247.t1	IPR023795	Serpin, conserved site
ECA369_g12919.t1	IPR008952	Tetraspanin, EC2 domain superfamily
ECA369_g12919.t1	IPR018499	Tetraspanin/Peripherin
ECA369_g1777.t1	IPR002486	Nematode cuticle collagen, N-terminal
ECA369_g1777.t1	IPR008160	Collagen triple helix repeat
ECA369_g14017.t1	IPR006029	Neurotransmitter-gated ion-channel transmembrane domain
ECA369_g14017.t1	IPR036734	Neurotransmitter-gated ion-channel ligand-binding domain superfamily
ECA369_g14017.t1	IPR038050	Neuronal acetylcholine receptor
ECA369_g14017.t1	IPR006201	Neurotransmitter-gated ion-channel
ECA369_g14017.t1	IPR036719	Neurotransmitter-gated ion-channel transmembrane domain superfamily
ECA369_g14017.t1	IPR018000	Neurotransmitter-gated ion-channel, conserved site
ECA369_g14017.t1	IPR006202	Neurotransmitter-gated ion-channel ligand-binding domain
ECA369_g4768.t1	IPR009100	Acyl-CoA dehydrogenase/oxidase, N-terminal and middle domain superfamily
ECA369_g4768.t1	IPR009075	Acyl-CoA dehydrogenase/oxidase, C-terminal
ECA369_g4768.t1	IPR046373	Acyl-CoA oxidase/dehydrogenase, middle domain superfamily
ECA369_g4768.t1	IPR036250	Acyl-CoA dehydrogenase-like, C-terminal
ECA369_g4768.t1	IPR006091	Acyl-CoA oxidase/dehydrogenase, middle domain
ECA369_g4768.t1	IPR013786	Acyl-CoA dehydrogenase/oxidase, N-terminal
ECA369_g4768.t1	IPR037069	Acyl-CoA dehydrogenase/oxidase, N-terminal domain superfamily
ECA369_g4768.t1	IPR006089	Acyl-CoA dehydrogenase, conserved site
ECA369_g8135.t1	IPR019428	7TM GPCR, serpentine receptor class r (Str)
ECA369_g4024.t1	IPR003165	Piwi domain
ECA369_g4024.t1	IPR032474	Protein argonaute, N-terminal
ECA369_g4024.t1	IPR012337	Ribonuclease H-like superfamily
ECA369_g4024.t1	IPR036397	Ribonuclease H superfamily
ECA369_g11454.t1	IPR002995	Surfeit locus 4
ECA369_g11454.t1	IPR045214	Surfeit locus 1/4
ECA369_g19297.t1	IPR008962	PapD-like superfamily
ECA369_g19297.t1	IPR013783	Immunoglobulin-like fold
ECA369_g19297.t1	IPR000535	Major sperm protein (MSP) domain
ECA369_g19297.t1	IPR051155	Nematode Major Sperm
ECA369_g15284.t1	IPR003882	Pistil-specific extensin-like protein
ECA369_g15284.t1	IPR007284	Ground-like domain
ECA369_g136.t1	IPR007284	Ground-like domain
ECA369_g4427.t1	IPR029064	Ribosomal protein eL30-like superfamily
ECA369_g4427.t1	IPR004038	Ribosomal protein eL8/eL30/eS12/Gadd45
ECA369_g6766.t1	IPR014044	CAP domain
ECA369_g6766.t1	IPR035940	CAP superfamily
ECA369_g6766.t1	IPR002413	Venom allergen 5-like
ECA369_g6766.t1	IPR001283	Cysteine-rich secretory protein-related
ECA369_g13254.t1	IPR001806	Small GTPase
ECA369_g13254.t1	IPR020849	Small GTPase, Ras-type
ECA369_g13254.t1	IPR005225	Small GTP-binding domain
ECA369_g13254.t1	IPR027417	P-loop containing nucleoside triphosphate hydrolase
ECA369_g18289.t1	IPR003194	Transcription initiation factor IIA, gamma subunit
ECA369_g18289.t1	IPR009083	Transcription factor IIA, alpha-helical domain
ECA369_g18289.t1	IPR015872	Transcription initiation factor IIA, gamma subunit, N-terminal
ECA369_g18289.t1	IPR009088	Transcription factor IIA, beta-barrel
ECA369_g18289.t1	IPR015871	Transcription initiation factor IIA, gamma subunit, C-terminal
ECA369_g7935.t1	IPR053220	Nematode receptor-like serpentine class H
ECA369_g7935.t1	IPR019422	7TM GPCR, serpentine receptor class h (Srh)
ECA369_g20579.t1	IPR027640	Kinesin-like protein
ECA369_g20579.t1	IPR027417	P-loop containing nucleoside triphosphate hydrolase
ECA369_g20579.t1	IPR001752	Kinesin motor domain
ECA369_g20579.t1	IPR019821	Kinesin motor domain, conserved site
ECA369_g20579.t1	IPR036961	Kinesin motor domain superfamily
ECA369_g12280.t1	IPR002900	Domain of unknown function DUF38/FTH, Caenorhabditis species
ECA369_g12280.t1	IPR001810	F-box domain
ECA369_g12280.t1	IPR040161	F-box A protein FB224
ECA369_g12160.t1	IPR014830	Glycolipid transfer protein domain
ECA369_g12160.t1	IPR036497	Glycolipid transfer protein superfamily
ECA369_g15059.t1	IPR007213	Methyltransferase Ppm1/Ppm2/Tcmp
ECA369_g15059.t1	IPR016651	Leucine carboxyl methyltransferase 1
ECA369_g15059.t1	IPR029063	S-adenosyl-L-methionine-dependent methyltransferase superfamily
ECA369_g2422.t1	IPR017853	Glycoside hydrolase superfamily
ECA369_g2422.t1	IPR001223	Glycoside hydrolase family 18, catalytic domain
ECA369_g2422.t1	IPR011583	Chitinase II/V-like, catalytic domain
ECA369_g2422.t1	IPR029070	Chitinase insertion domain superfamily
ECA369_g5168.t1	IPR014775	L27 domain, C-terminal
ECA369_g5168.t1	IPR027417	P-loop containing nucleoside triphosphate hydrolase
ECA369_g5168.t1	IPR001478	PDZ domain
ECA369_g5168.t1	IPR004172	L27 domain
ECA369_g5168.t1	IPR001452	SH3 domain
ECA369_g5168.t1	IPR036034	PDZ superfamily
ECA369_g5168.t1	IPR020590	Guanylate kinase, conserved site
ECA369_g5168.t1	IPR036028	SH3-like domain superfamily
ECA369_g5168.t1	IPR008145	Guanylate kinase/L-type calcium channel beta subunit
ECA369_g5168.t1	IPR050716	Membrane-associated guanylate kinase
ECA369_g5168.t1	IPR008144	Guanylate kinase-like domain
ECA369_g5473.t1	IPR017972	Cytochrome P450, conserved site
ECA369_g5473.t1	IPR036396	Cytochrome P450 superfamily
ECA369_g5473.t1	IPR050476	Insect Cytochrome P450 Detoxification
ECA369_g5473.t1	IPR001128	Cytochrome P450
ECA369_g5473.t1	IPR002401	Cytochrome P450, E-class, group I
ECA369_g10052.t1	IPR000626	Ubiquitin-like domain
ECA369_g10052.t1	IPR029071	Ubiquitin-like domain superfamily
ECA369_g13240.t1	IPR001841	Zinc finger, RING-type
ECA369_g13240.t1	IPR025654	Peroxisome biogenesis factor 2/10
ECA369_g13240.t1	IPR006845	Pex, N-terminal
ECA369_g13240.t1	IPR013083	Zinc finger, RING/FYVE/PHD-type
ECA369_g21544.t1	IPR034819	Cytoplasmic polyadenylation element-binding protein
ECA369_g21544.t1	IPR000504	RNA recognition motif domain
ECA369_g21544.t1	IPR035979	RNA-binding domain superfamily
ECA369_g21544.t1	IPR012677	Nucleotide-binding alpha-beta plait domain superfamily
ECA369_g20410.t1	IPR001628	Zinc finger, nuclear hormone receptor-type
ECA369_g20410.t1	IPR000536	Nuclear hormone receptor, ligand-binding domain
ECA369_g20410.t1	IPR035500	Nuclear hormone receptor-like domain superfamily
ECA369_g20410.t1	IPR051152	Caenorhabditis elegans Orphan Nuclear Receptors
ECA369_g20410.t1	IPR013088	Zinc finger, NHR/GATA-type
ECA369_g13877.t3	IPR049452	Anoctamin, transmembrane domain
ECA369_g13877.t3	IPR007632	Anoctamin
ECA369_g18756.t1	IPR006201	Neurotransmitter-gated ion-channel
ECA369_g18756.t1	IPR006202	Neurotransmitter-gated ion-channel ligand-binding domain
ECA369_g18756.t1	IPR036734	Neurotransmitter-gated ion-channel ligand-binding domain superfamily
ECA369_g18756.t1	IPR036719	Neurotransmitter-gated ion-channel transmembrane domain superfamily
ECA369_g18756.t1	IPR038050	Neuronal acetylcholine receptor
ECA369_g3416.t1	IPR002656	Acyltransferase 3 domain
ECA369_g3416.t1	IPR043968	SGNH domain
ECA369_g3416.t1	IPR050879	Acyltransferase 3
ECA369_g6353.t1	IPR001628	Zinc finger, nuclear hormone receptor-type
ECA369_g6353.t1	IPR049636	Hepatocyte nuclear factor 4-like, DNA-binding domain
ECA369_g6353.t1	IPR035500	Nuclear hormone receptor-like domain superfamily
ECA369_g6353.t1	IPR000536	Nuclear hormone receptor, ligand-binding domain
ECA369_g6353.t1	IPR051152	Caenorhabditis elegans Orphan Nuclear Receptors
ECA369_g6353.t1	IPR013088	Zinc finger, NHR/GATA-type
ECA369_g7255.t1	IPR035595	UDP-glycosyltransferase family, conserved site
ECA369_g7255.t1	IPR050271	UDP-glycosyltransferase
ECA369_g7255.t1	IPR002213	UDP-glucuronosyl/UDP-glucosyltransferase
ECA369_g20336.t1	IPR019420	7TM GPCR, serpentine receptor class bc (Srbc)
ECA369_g19462.t1	IPR001054	Adenylyl cyclase class-3/4/guanylyl cyclase
ECA369_g19462.t1	IPR011009	Protein kinase-like domain superfamily
ECA369_g19462.t1	IPR050401	Cyclic nucleotide synthase
ECA369_g19462.t1	IPR000719	Protein kinase domain
ECA369_g19462.t1	IPR001245	Serine-threonine/tyrosine-protein kinase, catalytic domain
ECA369_g19462.t1	IPR029787	Nucleotide cyclase
ECA369_g19462.t1	IPR028082	Periplasmic binding protein-like I
ECA369_g19462.t1	IPR001828	Receptor, ligand binding region
ECA369_g13846.t1	IPR000008	C2 domain
ECA369_g13846.t1	IPR038765	Papain-like cysteine peptidase superfamily
ECA369_g13846.t1	IPR001300	Peptidase C2, calpain, catalytic domain
ECA369_g13846.t1	IPR035892	C2 domain superfamily
ECA369_g13846.t1	IPR022682	Peptidase C2, calpain, large subunit, domain III
ECA369_g13846.t1	IPR036213	Calpain large subunit, domain III superfamily
ECA369_g13846.t1	IPR022683	Peptidase C2, calpain, domain III
ECA369_g13846.t1	IPR033884	Calpain C2 domain
ECA369_g13846.t1	IPR022684	Peptidase C2, calpain family
ECA369_g13846.t1	IPR033883	Calpain subdomain III
ECA369_g13846.t1	IPR000169	Cysteine peptidase, cysteine active site
ECA369_g6241.t1	IPR000182	GNAT domain
ECA369_g6241.t1	IPR016181	Acyl-CoA N-acyltransferase
ECA369_g5867.t1	IPR015421	Pyridoxal phosphate-dependent transferase, major domain
ECA369_g5867.t1	IPR004838	Aminotransferases, class-I, pyridoxal-phosphate-binding site
ECA369_g5867.t1	IPR015424	Pyridoxal phosphate-dependent transferase
ECA369_g5867.t1	IPR000796	Aspartate/other aminotransferase
ECA369_g5867.t1	IPR004839	Aminotransferase, class I/classII, large domain
ECA369_g5867.t1	IPR015422	Pyridoxal phosphate-dependent transferase, small domain
ECA369_g677.t1	IPR011146	HIT-like domain
ECA369_g677.t1	IPR036265	HIT-like superfamily
ECA369_g18276.t1	IPR014756	Immunoglobulin E-set
ECA369_g18276.t1	IPR050357	Arrestin domain-containing protein
ECA369_g18276.t1	IPR011022	Arrestin C-terminal-like domain
ECA369_g18276.t1	IPR014752	Arrestin-like, C-terminal
ECA369_g18276.t1	IPR011021	Arrestin-like, N-terminal
ECA369_g18501.t1	IPR002048	EF-hand domain
ECA369_g18501.t1	IPR011992	EF-hand domain pair
ECA369_g18501.t1	IPR050230	Calmodulin/Myosin light chain/Troponin C-like
ECA369_g19991.t1	IPR000719	Protein kinase domain
ECA369_g19991.t1	IPR011009	Protein kinase-like domain superfamily
ECA369_g19991.t1	IPR008271	Serine/threonine-protein kinase, active site
ECA369_g19991.t1	IPR050235	Casein Kinase 1 Ser/Thr Protein Kinase
ECA369_g6984.t1	IPR017452	GPCR, rhodopsin-like, 7TM
ECA369_g6984.t1	IPR019430	7TM GPCR, serpentine receptor class x (Srx)
ECA369_g8999.t2	IPR001995	Peptidase A2A, retrovirus, catalytic
ECA369_g8999.t2	IPR036875	Zinc finger, CCHC-type superfamily
ECA369_g8999.t2	IPR001878	Zinc finger, CCHC-type
ECA369_g8999.t2	IPR021109	Aspartic peptidase domain superfamily
ECA369_g8999.t2	IPR002900	Domain of unknown function DUF38/FTH, Caenorhabditis species
ECA369_g8999.t2	IPR001969	Aspartic peptidase, active site
ECA369_g2770.t1	IPR051647	Mediator complex subunit 12
ECA369_g6523.t1	IPR017452	GPCR, rhodopsin-like, 7TM
ECA369_g6523.t1	IPR019427	7TM GPCR, serpentine receptor class w (Srw)
ECA369_g13671.t1	IPR013320	Concanavalin A-like lectin/glucanase domain superfamily
ECA369_g13671.t1	IPR000998	MAM domain
ECA369_g1173.t1	IPR050281	Flavin monoamine oxidase and related enzymes
ECA369_g1173.t1	IPR002937	Amine oxidase
ECA369_g1173.t1	IPR036188	FAD/NAD(P)-binding domain superfamily
ECA369_g19921.t1	IPR017452	GPCR, rhodopsin-like, 7TM
ECA369_g19921.t1	IPR019426	7TM GPCR, serpentine receptor class v (Srv)
ECA369_g19921.t1	IPR052665	Neuropeptide-activated GPCR
ECA369_g15730.t1	IPR004911	Gamma interferon inducible lysosomal thiol reductase GILT
ECA369_g22728.t1	IPR008928	Six-hairpin glycosidase superfamily
ECA369_g22728.t1	IPR012341	Six-hairpin glycosidase-like superfamily
ECA369_g22728.t1	IPR038518	Glycosyl hydrolase family 63, N-terminal domain superfamily
ECA369_g22728.t1	IPR004888	Glycoside hydrolase family 63
ECA369_g22728.t1	IPR031631	Glycosyl hydrolase family 63, N-terminal
ECA369_g22728.t1	IPR031335	Glycosyl hydrolase family 63, C-terminal
ECA369_g11917.t1	IPR050927	Transient receptor potential cation channel M
ECA369_g15267.t1	IPR002049	Laminin-type EGF domain
ECA369_g15267.t1	IPR050440	Laminin/Netrin Extracellular Matrix
ECA369_g15267.t1	IPR056863	Laminin/attractin/netrin-like, EGF domain
ECA369_g15267.t1	IPR008211	Laminin, N-terminal
ECA369_g15267.t1	IPR000742	EGF-like domain
ECA369_g15267.t1	IPR000034	Laminin IV
ECA369_g17147.t1	IPR013783	Immunoglobulin-like fold
ECA369_g17147.t1	IPR000535	Major sperm protein (MSP) domain
ECA369_g17147.t1	IPR008962	PapD-like superfamily
ECA369_g14350.t4	IPR013783	Immunoglobulin-like fold
ECA369_g14350.t4	IPR017868	Filamin/ABP280 repeat-like
ECA369_g14350.t4	IPR014756	Immunoglobulin E-set
ECA369_g14350.t4	IPR036872	CH domain superfamily
ECA369_g14350.t4	IPR044801	Filamin family
ECA369_g14350.t4	IPR001715	Calponin homology domain
ECA369_g14350.t4	IPR001298	Filamin/ABP280 repeat
ECA369_g9154.t1	IPR029063	S-adenosyl-L-methionine-dependent methyltransferase superfamily
ECA369_g394.t1	IPR017452	GPCR, rhodopsin-like, 7TM
ECA369_g394.t1	IPR019424	Serpentine type 7TM GPCR chemoreceptor Srsx
ECA369_g394.t1	IPR047130	Serpentine type 7TM GPCR chemoreceptor Srsx, nematodes
ECA369_g394.t1	IPR000276	G protein-coupled receptor, rhodopsin-like
ECA369_g17210.t1	IPR038479	Transthyretin-like superfamily
ECA369_g17210.t1	IPR001534	Transthyretin-like
ECA369_g17390.t1	IPR004947	Deoxyribonuclease II
ECA369_g9751.t1	IPR019428	7TM GPCR, serpentine receptor class r (Str)
ECA369_g16454.t1	IPR046347	Basic-leucine zipper domain superfamily
ECA369_g16454.t1	IPR004827	Basic-leucine zipper domain
ECA369_g7423.t1	IPR001612	Caveolin
ECA369_g13931.t1	IPR019425	7TM GPCR, serpentine receptor class t (Srt)
ECA369_g14016.t1	IPR011990	Tetratricopeptide-like helical domain superfamily
ECA369_g14016.t1	IPR056585	Leprecan-like alpha-helical domain
ECA369_g14016.t1	IPR052284	Collagen-modifying leprecan protein
ECA369_g12563.t1	IPR003645	Follistatin-like, N-terminal
ECA369_g19044.t1	IPR041157	Up-regulated in Daf-2
ECA369_g4000.t1	IPR036860	SH2 domain superfamily
ECA369_g4000.t1	IPR001245	Serine-threonine/tyrosine-protein kinase, catalytic domain
ECA369_g4000.t1	IPR000980	SH2 domain
ECA369_g4000.t1	IPR008266	Tyrosine-protein kinase, active site
ECA369_g4000.t1	IPR020635	Tyrosine-protein kinase, catalytic domain
ECA369_g4000.t1	IPR035849	Fes/Fps/Fer, SH2 domain
ECA369_g4000.t1	IPR000719	Protein kinase domain
ECA369_g4000.t1	IPR017441	Protein kinase, ATP binding site
ECA369_g4000.t1	IPR050198	Non-receptor tyrosine kinases involved in cell signaling
ECA369_g4000.t1	IPR011009	Protein kinase-like domain superfamily
ECA369_g8898.t1	IPR040161	F-box A protein FB224
ECA369_g8898.t1	IPR002900	Domain of unknown function DUF38/FTH, Caenorhabditis species
ECA369_g19711.t1	IPR000719	Protein kinase domain
ECA369_g19711.t1	IPR008351	Mitogen-activated protein (MAP) kinase, JNK
ECA369_g19711.t1	IPR050117	Mitogen-activated protein (MAP) kinase
ECA369_g19711.t1	IPR008271	Serine/threonine-protein kinase, active site
ECA369_g19711.t1	IPR011009	Protein kinase-like domain superfamily
ECA369_g19711.t1	IPR003527	Mitogen-activated protein (MAP) kinase, conserved site
ECA369_g8504.t1	IPR019428	7TM GPCR, serpentine receptor class r (Str)
ECA369_g11293.t2	IPR039952	G-protein coupled receptor Aex-2
ECA369_g11293.t2	IPR000276	G protein-coupled receptor, rhodopsin-like
ECA369_g11293.t2	IPR017452	GPCR, rhodopsin-like, 7TM
ECA369_g184.t1	IPR027417	P-loop containing nucleoside triphosphate hydrolase
ECA369_g184.t1	IPR014001	Helicase superfamily 1/2, ATP-binding domain
ECA369_g184.t1	IPR001650	Helicase, C-terminal domain-like
ECA369_g184.t1	IPR011545	DEAD/DEAH-box helicase domain
ECA369_g359.t1	IPR001304	C-type lectin-like
ECA369_g359.t1	IPR002181	Fibrinogen, alpha/beta/gamma chain, C-terminal globular domain
ECA369_g359.t1	IPR020837	Fibrinogen, conserved site
ECA369_g359.t1	IPR036056	Fibrinogen-like, C-terminal
ECA369_g359.t1	IPR016187	C-type lectin fold
ECA369_g359.t1	IPR050373	Fibrinogen C-terminal domain-containing protein
ECA369_g359.t1	IPR016186	C-type lectin-like/link domain superfamily
ECA369_g359.t1	IPR014716	Fibrinogen, alpha/beta/gamma chain, C-terminal globular, subdomain 1
ECA369_g10395.t1	IPR021942	Protein of unknown function DUF3557
ECA369_g20811.t1	IPR052335	Insulin-like regulatory peptides
ECA369_g20811.t1	IPR022353	Insulin, conserved site
ECA369_g20811.t1	IPR003235	Nematode insulin-like peptide, beta type
ECA369_g20811.t1	IPR036438	Insulin-like superfamily
ECA369_g8411.t1	IPR019428	7TM GPCR, serpentine receptor class r (Str)
ECA369_g8034.t1	IPR040161	F-box A protein FB224
ECA369_g8034.t1	IPR002900	Domain of unknown function DUF38/FTH, Caenorhabditis species
ECA369_g10217.t1	IPR005020	Protein LIN-8
ECA369_g16129.t1	IPR022559	Protein SUP-1-like
ECA369_g16216.t1	IPR000156	Ran binding domain
ECA369_g16216.t1	IPR011993	PH-like domain superfamily
ECA369_g16216.t1	IPR045255	Ran binding protein RanBP1-like
ECA369_g4446.t1	IPR029257	Rab3GAP regulatory subunit, C-terminal
ECA369_g17010.t1	IPR044754	Isw1/2, N-terminal
ECA369_g17010.t1	IPR000330	SNF2, N-terminal
ECA369_g17010.t1	IPR038718	SNF2-like, N-terminal domain superfamily
ECA369_g17010.t1	IPR036306	ISWI, HAND domain superfamily
ECA369_g17010.t1	IPR015194	ISWI, HAND domain
ECA369_g17010.t1	IPR027417	P-loop containing nucleoside triphosphate hydrolase
ECA369_g17010.t1	IPR014001	Helicase superfamily 1/2, ATP-binding domain
ECA369_g17010.t1	IPR001650	Helicase, C-terminal domain-like
ECA369_g17010.t1	IPR049730	SNF2/RAD5-like, C-terminal helicase domain
ECA369_g7979.t1	IPR036941	Receptor L-domain superfamily
ECA369_g7979.t1	IPR000494	Receptor L-domain
ECA369_g7979.t1	IPR053079	SPS2 domain-containing protein
ECA369_g19917.t1	IPR009924	Protein of unknown function DUF1459
ECA369_g9048.t1	IPR002213	UDP-glucuronosyl/UDP-glucosyltransferase
ECA369_g9048.t1	IPR050271	UDP-glycosyltransferase
ECA369_g2547.t1	IPR017853	Glycoside hydrolase superfamily
ECA369_g2547.t1	IPR029070	Chitinase insertion domain superfamily
ECA369_g2547.t1	IPR011583	Chitinase II/V-like, catalytic domain
ECA369_g2547.t1	IPR001223	Glycoside hydrolase family 18, catalytic domain
ECA369_g6868.t1	IPR018000	Neurotransmitter-gated ion-channel, conserved site
ECA369_g6868.t1	IPR038050	Neuronal acetylcholine receptor
ECA369_g6868.t1	IPR036734	Neurotransmitter-gated ion-channel ligand-binding domain superfamily
ECA369_g6868.t1	IPR006029	Neurotransmitter-gated ion-channel transmembrane domain
ECA369_g6868.t1	IPR006201	Neurotransmitter-gated ion-channel
ECA369_g6868.t1	IPR036719	Neurotransmitter-gated ion-channel transmembrane domain superfamily
ECA369_g6868.t1	IPR006202	Neurotransmitter-gated ion-channel ligand-binding domain
ECA369_g17937.t1	IPR001806	Small GTPase
ECA369_g17937.t1	IPR005225	Small GTP-binding domain
ECA369_g17937.t1	IPR027417	P-loop containing nucleoside triphosphate hydrolase
ECA369_g17937.t1	IPR041822	Rab33A/B
ECA369_g14825.t1	IPR027031	Glycyl-tRNA synthetase/DNA polymerase subunit gamma-2
ECA369_g14825.t1	IPR000738	WHEP-TRS domain
ECA369_g14825.t1	IPR006195	Aminoacyl-tRNA synthetase, class II
ECA369_g14825.t1	IPR033731	Glycyl-tRNA synthetase-like core domain
ECA369_g14825.t1	IPR002315	Glycyl-tRNA synthetase
ECA369_g14825.t1	IPR009068	uS15/NS1, RNA-binding domain superfamily
ECA369_g14825.t1	IPR004154	Anticodon-binding
ECA369_g14825.t1	IPR045864	Class II Aminoacyl-tRNA synthetase/Biotinyl protein ligase (BPL) and lipoyl protein ligase (LPL)
ECA369_g14825.t1	IPR036621	Anticodon-binding domain superfamily
ECA369_g14825.t1	IPR002314	Aminoacyl-tRNA synthetase, class II (G/ P/ S/T)
ECA369_g6934.t2	IPR007284	Ground-like domain
ECA369_g17205.t1	IPR012340	Nucleic acid-binding, OB-fold
ECA369_g17205.t1	IPR029710	DNA ligase 4
ECA369_g17205.t1	IPR036599	DNA ligase, ATP-dependent, N-terminal domain superfamily
ECA369_g17205.t1	IPR012310	DNA ligase, ATP-dependent, central
ECA369_g17205.t1	IPR001357	BRCT domain
ECA369_g17205.t1	IPR012308	DNA ligase, ATP-dependent, N-terminal
ECA369_g17205.t1	IPR036420	BRCT domain superfamily
ECA369_g17205.t1	IPR044125	DNA Ligase 4, adenylation domain
ECA369_g17604.t1	IPR024298	Sec16, Sec23-binding domain
ECA369_g17604.t1	IPR024340	Sec16, central conserved domain
ECA369_g18439.t1	IPR027417	P-loop containing nucleoside triphosphate hydrolase
ECA369_g18439.t1	IPR003593	AAA+ ATPase domain
ECA369_g18439.t1	IPR003439	ABC transporter-like, ATP-binding domain
ECA369_g18439.t1	IPR017871	ABC transporter-like, conserved site
ECA369_g18439.t1	IPR032781	ABC-transporter extension domain
ECA369_g18439.t1	IPR050611	ATP-binding cassette sub-family F member, EF3 subfamily
ECA369_g439.t1	IPR029058	Alpha/Beta hydrolase fold
ECA369_g439.t1	IPR010463	Protein of unknown function DUF1057
ECA369_g21584.t1	IPR050928	ATP-dependent Zinc Metalloprotease
ECA369_g21584.t1	IPR037219	Peptidase M41-like
ECA369_g21584.t1	IPR000642	Peptidase M41
ECA369_g6468.t1	IPR019423	7TM GPCR, serpentine receptor class j (Srj)
ECA369_g14478.t1	IPR025719	Myelin gene regulatory factor C-terminal domain 2
ECA369_g14478.t1	IPR026932	Myelin gene regulatory factor, ICA domain
ECA369_g14478.t1	IPR030392	Intramolecular chaperone auto-processing domain
ECA369_g14478.t1	IPR051577	Myelin Regulatory Factor-like
ECA369_g1600.t1	IPR013762	Integrase-like, catalytic domain superfamily
ECA369_g1600.t1	IPR011010	DNA breaking-rejoining enzyme, catalytic core
ECA369_g1600.t1	IPR002104	Integrase, catalytic domain
ECA369_g21721.t1	IPR000990	Innexin
ECA369_g9765.t1	IPR010313	Glycine N-acyltransferase
ECA369_g9765.t1	IPR016181	Acyl-CoA N-acyltransferase
ECA369_g19731.t1	IPR029021	Protein-tyrosine phosphatase-like
ECA369_g19731.t1	IPR000340	Dual specificity phosphatase, catalytic domain
ECA369_g19731.t1	IPR020422	Dual specificity protein phosphatase domain
ECA369_g19731.t1	IPR000387	Tyrosine-specific protein phosphatases domain
ECA369_g19731.t1	IPR008343	Mitogen-activated protein (MAP) kinase phosphatase
ECA369_g13778.t1	IPR008826	Selenium-binding protein
ECA369_g13778.t1	IPR015943	WD40/YVTN repeat-like-containing domain superfamily
ECA369_g6847.t1	IPR001357	BRCT domain
ECA369_g6847.t1	IPR002110	Ankyrin repeat
ECA369_g6847.t1	IPR036770	Ankyrin repeat-containing domain superfamily
ECA369_g6847.t1	IPR003125	Domain of unknown function WSN
ECA369_g6847.t1	IPR053345	Ankyrin repeat-containing protein
ECA369_g6847.t1	IPR036420	BRCT domain superfamily
ECA369_g12293.t1	IPR001810	F-box domain
ECA369_g12293.t1	IPR002900	Domain of unknown function DUF38/FTH, Caenorhabditis species
ECA369_g12293.t1	IPR040161	F-box A protein FB224
ECA369_g12293.t1	IPR036047	F-box-like domain superfamily
ECA369_g2295.t1	IPR000242	Tyrosine-specific protein phosphatase, PTPase domain
ECA369_g2295.t1	IPR029021	Protein-tyrosine phosphatase-like
ECA369_g2295.t1	IPR003595	Protein-tyrosine phosphatase, catalytic
ECA369_g10647.t1	IPR001810	F-box domain
ECA369_g13369.t1	IPR002110	Ankyrin repeat
ECA369_g13369.t1	IPR036770	Ankyrin repeat-containing domain superfamily
ECA369_g13369.t1	IPR001660	Sterile alpha motif domain
ECA369_g13369.t1	IPR013761	Sterile alpha motif/pointed domain superfamily
ECA369_g13369.t1	IPR050776	Ankyrin Repeat and Cyclin-Dependent Kinase Inhibitor
ECA369_g19165.t1	IPR003137	PA domain
ECA369_g19165.t1	IPR046450	PA domain superfamily
ECA369_g10493.t1	IPR003326	TRA-1 regulated
ECA369_g16934.t1	IPR000182	GNAT domain
ECA369_g16934.t1	IPR016181	Acyl-CoA N-acyltransferase
ECA369_g16934.t1	IPR039840	N-alpha-acetyltransferase 80
ECA369_g15752.t1	IPR038050	Neuronal acetylcholine receptor
ECA369_g15752.t1	IPR036719	Neurotransmitter-gated ion-channel transmembrane domain superfamily
ECA369_g15752.t1	IPR006029	Neurotransmitter-gated ion-channel transmembrane domain
ECA369_g1922.t1	IPR002205	DNA topoisomerase, type IIA, domain A
ECA369_g1922.t1	IPR014721	Small ribosomal subunit protein uS5 domain 2-type fold, subgroup
ECA369_g1922.t1	IPR013760	DNA topoisomerase, type IIA-like domain superfamily
ECA369_g1922.t1	IPR020568	Ribosomal protein uS5 domain 2-type superfamily
ECA369_g1922.t1	IPR013757	DNA topoisomerase, type IIA, alpha-helical domain superfamily
ECA369_g1922.t1	IPR018522	DNA topoisomerase, type IIA, conserved site
ECA369_g1922.t1	IPR034157	DNA topoisomerase 2, TOPRIM domain
ECA369_g1922.t1	IPR006171	TOPRIM domain
ECA369_g1922.t1	IPR013758	DNA topoisomerase, type IIA, domain A, alpha-beta
ECA369_g1922.t1	IPR001154	DNA topoisomerase II, eukaryotic-type
ECA369_g1922.t1	IPR050634	DNA Topoisomerase II
ECA369_g1922.t1	IPR013759	DNA topoisomerase, type IIA, subunit B, C-terminal
ECA369_g1922.t1	IPR036890	Histidine kinase/HSP90-like ATPase superfamily
ECA369_g1922.t1	IPR031660	C-terminal associated domain of TOPRIM
ECA369_g1922.t1	IPR003594	Histidine kinase/HSP90-like ATPase domain
ECA369_g1922.t1	IPR013506	DNA topoisomerase, type IIA, subunit B, domain 2
ECA369_g1922.t1	IPR001241	DNA topoisomerase, type IIA
ECA369_g18458.t1	IPR001680	WD40 repeat
ECA369_g18458.t1	IPR015943	WD40/YVTN repeat-like-containing domain superfamily
ECA369_g18458.t1	IPR015048	Domain of unknown function DUF1899
ECA369_g18458.t1	IPR015505	Coronin
ECA369_g18458.t1	IPR011047	Quinoprotein alcohol dehydrogenase-like superfamily
ECA369_g18458.t1	IPR024977	Anaphase-promoting complex subunit 4-like, WD40 domain
ECA369_g1651.t1	IPR042157	Hydroxyacid-oxoacid transhydrogenase
ECA369_g1651.t1	IPR018211	Alcohol dehydrogenase, iron-type, conserved site
ECA369_g1651.t1	IPR039697	Iron-type alcohol dehydrogenase-like
ECA369_g1651.t1	IPR001670	Alcohol dehydrogenase, iron-type/glycerol dehydrogenase GldA
ECA369_g1651.t1	IPR056798	Fe-containing alcohol dehydrogenase-like, C-terminal
ECA369_g10730.t1	IPR053222	Zygotic Embryogenesis-Associated Protein
ECA369_g10730.t1	IPR012885	Sdz-33, F-box domain
ECA369_g14415.t1	IPR036282	Glutathione S-transferase, C-terminal domain superfamily
ECA369_g14415.t1	IPR004046	Glutathione S-transferase, C-terminal
ECA369_g14415.t1	IPR010987	Glutathione S-transferase, C-terminal-like
ECA369_g14415.t1	IPR004045	Glutathione S-transferase, N-terminal
ECA369_g14415.t1	IPR050213	Glutathione S-transferase superfamily
ECA369_g14415.t1	IPR036249	Thioredoxin-like superfamily
ECA369_g14415.t1	IPR040079	Glutathione transferase family
ECA369_g16243.t1	IPR016024	Armadillo-type fold
ECA369_g16243.t1	IPR005378	Vacuolar protein sorting-associated protein 35
ECA369_g16243.t1	IPR042491	Vacuolar protein sorting-associated protein 35, C-terminal
ECA369_g17289.t1	IPR052110	Multiple coagulation factor deficiency protein 2-like
ECA369_g17289.t1	IPR018247	EF-Hand 1, calcium-binding site
ECA369_g17289.t1	IPR002048	EF-hand domain
ECA369_g17289.t1	IPR011992	EF-hand domain pair
ECA369_g1401.t1	IPR018028	Catalase, mono-functional, haem-containing
ECA369_g1401.t1	IPR002226	Catalase haem-binding site
ECA369_g1401.t1	IPR040333	Catalase, clade 3
ECA369_g1401.t1	IPR011614	Catalase core domain
ECA369_g1401.t1	IPR020835	Catalase superfamily
ECA369_g1401.t1	IPR024711	Catalase, mono-functional, haem-containing, clades 1 and 3
ECA369_g1401.t1	IPR024708	Catalase active site
ECA369_g1401.t1	IPR010582	Catalase immune-responsive domain
ECA369_g3856.t1	IPR006696	Protein of unknown function DUF423
ECA369_g4748.t1	IPR038050	Neuronal acetylcholine receptor
ECA369_g4748.t1	IPR006202	Neurotransmitter-gated ion-channel ligand-binding domain
ECA369_g4748.t1	IPR036734	Neurotransmitter-gated ion-channel ligand-binding domain superfamily
ECA369_g4748.t1	IPR036719	Neurotransmitter-gated ion-channel transmembrane domain superfamily
ECA369_g4748.t1	IPR006201	Neurotransmitter-gated ion-channel
ECA369_g4748.t1	IPR018000	Neurotransmitter-gated ion-channel, conserved site
ECA369_g4748.t1	IPR002394	Nicotinic acetylcholine receptor
ECA369_g4748.t1	IPR006029	Neurotransmitter-gated ion-channel transmembrane domain
ECA369_g18143.t1	IPR002486	Nematode cuticle collagen, N-terminal
ECA369_g18143.t1	IPR008160	Collagen triple helix repeat
ECA369_g14490.t1	IPR051843	Monovalent cation:proton antiporter 1
ECA369_g14490.t1	IPR006153	Cation/H+ exchanger, transmembrane domain
ECA369_g14490.t1	IPR038770	Sodium/solute symporter superfamily
ECA369_g14319.t1	IPR003582	ShKT domain
ECA369_g14319.t1	IPR024079	Metallopeptidase, catalytic domain superfamily
ECA369_g14319.t1	IPR034035	Astacin-like metallopeptidase domain
ECA369_g14319.t1	IPR001506	Peptidase M12A
ECA369_g14319.t1	IPR006026	Peptidase, metallopeptidase
ECA369_g1929.t1	IPR036259	MFS transporter superfamily
ECA369_g1929.t1	IPR011701	Major facilitator superfamily
ECA369_g1929.t1	IPR020846	Major facilitator superfamily domain
ECA369_g21833.t1	IPR051641	RGK GTP-binding regulators
ECA369_g21833.t1	IPR027417	P-loop containing nucleoside triphosphate hydrolase
ECA369_g21833.t1	IPR001806	Small GTPase
ECA369_g11671.t1	IPR001609	Myosin head, motor domain-like
ECA369_g11671.t1	IPR004009	Myosin, SH3 domain
ECA369_g11671.t1	IPR008989	Myosin S1 fragment, N-terminal
ECA369_g11671.t1	IPR002928	Myosin tail
ECA369_g11671.t1	IPR027417	P-loop containing nucleoside triphosphate hydrolase
ECA369_g11671.t1	IPR036961	Kinesin motor domain superfamily
ECA369_g20726.t1	IPR050355	Mitochondrial Respiratory Supercomplex Factor 1
ECA369_g20726.t1	IPR007667	Hypoxia induced protein, domain
ECA369_g18779.t1	IPR027913	Protein of unknown function DUF4473
ECA369_g9292.t1	IPR006214	Bax inhibitor 1-related
ECA369_g9292.t1	IPR036259	MFS transporter superfamily
ECA369_g3344.t1	IPR013087	Zinc finger C2H2-type
ECA369_g3344.t1	IPR036236	Zinc finger C2H2 superfamily
ECA369_g22080.t1	IPR002557	Chitin binding domain
ECA369_g22080.t1	IPR036880	Pancreatic trypsin inhibitor Kunitz domain superfamily
ECA369_g22080.t1	IPR002223	Pancreatic trypsin inhibitor Kunitz domain
ECA369_g22080.t1	IPR020901	Proteinase inhibitor I2, Kunitz, conserved site
ECA369_g22080.t1	IPR006149	EB domain
ECA369_g22080.t1	IPR036508	Chitin binding domain superfamily
ECA369_g22080.t1	IPR006150	Cysteine-rich repeat
ECA369_g22080.t1	IPR053014	Cuticle-associated divergent protein
ECA369_g22080.t1	IPR028150	Lustrin, cysteine-rich repeated
ECA369_g4789.t2	IPR001902	SLC26A/SulP transporter
ECA369_g4789.t2	IPR036513	STAS domain superfamily
ECA369_g4789.t2	IPR011547	SLC26A/SulP transporter domain
ECA369_g4789.t2	IPR002645	STAS domain
ECA369_g9726.t1	IPR000164	Histone H3/CENP-A
ECA369_g9726.t1	IPR007125	Histone H2A/H2B/H3
ECA369_g9726.t1	IPR009072	Histone-fold
ECA369_g7966.t1	IPR017452	GPCR, rhodopsin-like, 7TM
ECA369_g7966.t1	IPR019427	7TM GPCR, serpentine receptor class w (Srw)
ECA369_g6490.t1	IPR019423	7TM GPCR, serpentine receptor class j (Srj)
ECA369_g11588.t1	IPR019748	FERM central domain
ECA369_g11588.t1	IPR038185	MyTH4 domain superfamily
ECA369_g11588.t1	IPR036106	Class VII myosin, motor domain
ECA369_g11588.t1	IPR019749	Band 4.1 domain
ECA369_g11588.t1	IPR035963	FERM superfamily, second domain
ECA369_g11588.t1	IPR041794	Myosin VII, FERM domain C-lobe, repeat 2
ECA369_g11588.t1	IPR001609	Myosin head, motor domain-like
ECA369_g11588.t1	IPR000857	MyTH4 domain
ECA369_g11588.t1	IPR011993	PH-like domain superfamily
ECA369_g11588.t1	IPR027417	P-loop containing nucleoside triphosphate hydrolase
ECA369_g11588.t1	IPR041793	Myosin VII, FERM domain C-lobe, repeat 1
ECA369_g11588.t1	IPR001452	SH3 domain
ECA369_g11588.t1	IPR000299	FERM domain
ECA369_g11588.t1	IPR036961	Kinesin motor domain superfamily
ECA369_g11588.t1	IPR000048	IQ motif, EF-hand binding site
ECA369_g11588.t1	IPR051567	Unconventional Myosin ATPase
ECA369_g11588.t1	IPR057130	Myosin VII, N-terminal domain
ECA369_g11588.t1	IPR029071	Ubiquitin-like domain superfamily
ECA369_g11588.t1	IPR014352	FERM/acyl-CoA-binding protein superfamily
ECA369_g11588.t1	IPR002404	IRS-type PTB domain
ECA369_g16009.t1	IPR036890	Histidine kinase/HSP90-like ATPase superfamily
ECA369_g16009.t1	IPR050634	DNA Topoisomerase II
ECA369_g18049.t1	IPR019428	7TM GPCR, serpentine receptor class r (Str)
ECA369_g21266.t1	IPR001666	Phosphatidylinositol transfer protein
ECA369_g21266.t1	IPR055261	Phosphatidylinositol transfer protein, N-terminal
ECA369_g21266.t1	IPR023393	START-like domain superfamily
ECA369_g9253.t1	IPR019428	7TM GPCR, serpentine receptor class r (Str)
ECA369_g18220.t1	IPR027417	P-loop containing nucleoside triphosphate hydrolase
ECA369_g18220.t1	IPR004130	GPN-loop GTPase
ECA369_g18220.t1	IPR030228	GPN-loop GTPase 3
ECA369_g12636.t1	IPR007883	Protein of unknown function DUF713
ECA369_g3019.t1	IPR001357	BRCT domain
ECA369_g3019.t1	IPR036420	BRCT domain superfamily
ECA369_g20519.t1	IPR019425	7TM GPCR, serpentine receptor class t (Srt)
ECA369_g1525.t1	IPR040161	F-box A protein FB224
ECA369_g1525.t1	IPR001810	F-box domain
ECA369_g1525.t1	IPR041426	Mos1 transposase, HTH domain
ECA369_g1525.t1	IPR002900	Domain of unknown function DUF38/FTH, Caenorhabditis species
ECA369_g1525.t1	IPR036047	F-box-like domain superfamily
ECA369_g20129.t1	IPR006583	PAN-3 domain
ECA369_g19646.t1	IPR019428	7TM GPCR, serpentine receptor class r (Str)
ECA369_g15992.t1	IPR007484	Peptidase M28
ECA369_g15992.t1	IPR053973	Endoplasmic reticulum metallopeptidase 1-like, C-terminal domain
ECA369_g15992.t1	IPR048024	Endoplasmic reticulum metallopeptidase 1-like, M28 peptidase domain
ECA369_g15992.t1	IPR045175	Peptidase M28 family
ECA369_g8656.t1	IPR019429	7TM GPCR, serpentine chemoreceptor class i (Sri)
ECA369_g19446.t1	IPR036116	Fibronectin type III superfamily
ECA369_g19446.t1	IPR013783	Immunoglobulin-like fold
ECA369_g19446.t1	IPR003961	Fibronectin type III
ECA369_g19446.t1	IPR003599	Immunoglobulin domain subtype
ECA369_g19446.t1	IPR050964	Striated Muscle Structural and Regulatory Protein
ECA369_g19446.t1	IPR007110	Immunoglobulin-like domain
ECA369_g19446.t1	IPR036179	Immunoglobulin-like domain superfamily
ECA369_g19446.t1	IPR003598	Immunoglobulin subtype 2
ECA369_g19446.t1	IPR013098	Immunoglobulin I-set
ECA369_g6696.t1	IPR001628	Zinc finger, nuclear hormone receptor-type
ECA369_g6696.t1	IPR050274	Nuclear hormone receptor family NR2 subfamily
ECA369_g6696.t1	IPR001723	Nuclear hormone receptor
ECA369_g6696.t1	IPR000536	Nuclear hormone receptor, ligand-binding domain
ECA369_g6696.t1	IPR035500	Nuclear hormone receptor-like domain superfamily
ECA369_g6696.t1	IPR013088	Zinc finger, NHR/GATA-type
ECA369_g14839.t1	IPR001349	Cytochrome c oxidase, subunit VIa
ECA369_g14839.t1	IPR036418	Cytochrome c oxidase, subunit VIa superfamily
ECA369_g14839.t1	IPR018507	Cytochrome c oxidase, subunit VIa, conserved site
ECA369_g11662.t1	IPR000719	Protein kinase domain
ECA369_g11662.t1	IPR008271	Serine/threonine-protein kinase, active site
ECA369_g11662.t1	IPR017441	Protein kinase, ATP binding site
ECA369_g11662.t1	IPR011009	Protein kinase-like domain superfamily
ECA369_g15398.t1	IPR000917	Sulfatase, N-terminal
ECA369_g15398.t1	IPR047115	Arylsulfatase B
ECA369_g15398.t1	IPR017850	Alkaline-phosphatase-like, core domain superfamily
ECA369_g20983.t1	IPR006176	3-hydroxyacyl-CoA dehydrogenase, NAD binding
ECA369_g20983.t1	IPR036291	NAD(P)-binding domain superfamily
ECA369_g20983.t1	IPR006108	3-hydroxyacyl-CoA dehydrogenase, C-terminal
ECA369_g20983.t1	IPR008927	6-phosphogluconate dehydrogenase-like, C-terminal domain superfamily
ECA369_g2944.t1	IPR001810	F-box domain
ECA369_g2944.t1	IPR040161	F-box A protein FB224
ECA369_g2944.t1	IPR002900	Domain of unknown function DUF38/FTH, Caenorhabditis species
ECA369_g2944.t1	IPR036047	F-box-like domain superfamily
ECA369_g11765.t1	IPR000276	G protein-coupled receptor, rhodopsin-like
ECA369_g11765.t1	IPR017452	GPCR, rhodopsin-like, 7TM
ECA369_g9435.t1	IPR033121	Peptidase family A1 domain
ECA369_g9435.t1	IPR034164	Pepsin-like domain
ECA369_g9435.t1	IPR001461	Aspartic peptidase A1
ECA369_g9435.t1	IPR021109	Aspartic peptidase domain superfamily
ECA369_g15646.t1	IPR015421	Pyridoxal phosphate-dependent transferase, major domain
ECA369_g15646.t1	IPR015424	Pyridoxal phosphate-dependent transferase
ECA369_g15646.t1	IPR010977	Aromatic-L-amino-acid decarboxylase
ECA369_g15646.t1	IPR002129	Pyridoxal phosphate-dependent decarboxylase
ECA369_g15646.t1	IPR015422	Pyridoxal phosphate-dependent transferase, small domain
ECA369_g15646.t1	IPR021115	Pyridoxal-phosphate binding site
ECA369_g4504.t1	IPR045071	KH domain-containing BBP-like
ECA369_g4504.t1	IPR055256	KHDC4/BBP-like, KH-domain type I
ECA369_g4504.t1	IPR032377	STAR protein, homodimerisation region
ECA369_g4504.t1	IPR004087	K Homology domain
ECA369_g4504.t1	IPR036612	K Homology domain, type 1 superfamily
ECA369_g15772.t1	IPR048314	DUF5382, C-terminal domain
ECA369_g15772.t1	IPR048313	DUF5382, N-terminal domain
ECA369_g15772.t1	IPR035415	DUF5382, central domain
ECA369_g9426.t1	IPR050598	Cellular Amino Acid Transporter
ECA369_g9426.t1	IPR002293	Amino acid/polyamine transporter I
ECA369_g21144.t1	IPR003677	SXP/RAL-2 family protein Ani s 5-like, cation-binding domain
ECA369_g21144.t1	IPR052823	SXP/RAL-2-related
ECA369_g6479.t1	IPR017452	GPCR, rhodopsin-like, 7TM
ECA369_g6479.t1	IPR019427	7TM GPCR, serpentine receptor class w (Srw)
ECA369_g7341.t1	IPR008160	Collagen triple helix repeat
ECA369_g7341.t1	IPR002486	Nematode cuticle collagen, N-terminal
ECA369_g1345.t1	IPR009924	Protein of unknown function DUF1459
ECA369_g7335.t1	IPR019429	7TM GPCR, serpentine chemoreceptor class i (Sri)
ECA369_g11462.t1	IPR050930	Major Facilitator Superfamily Vesicular Transporter
ECA369_g11462.t1	IPR011701	Major facilitator superfamily
ECA369_g11462.t1	IPR036259	MFS transporter superfamily
ECA369_g11462.t1	IPR020846	Major facilitator superfamily domain
ECA369_g14020.t1	IPR013087	Zinc finger C2H2-type
ECA369_g14020.t1	IPR052797	Regulatory Factors in Gene Expression and Cell Death
ECA369_g14020.t1	IPR018289	MULE transposase domain
ECA369_g7392.t1	IPR050920	Nematode receptor-like class delta
ECA369_g7392.t1	IPR019421	7TM GPCR, serpentine receptor class d (Srd)
ECA369_g20255.t1	IPR056675	Domain of unknown function DUF7773
ECA369_g18026.t1	IPR019369	Protein-lysine N-methyltransferase Efm5/EEF1AKMT1
ECA369_g18026.t1	IPR002052	DNA methylase, N-6 adenine-specific, conserved site
ECA369_g18026.t1	IPR041370	Methyltransferase EEF1AKMT1/ZCCHC4
ECA369_g18355.t1	IPR050476	Insect Cytochrome P450 Detoxification
ECA369_g18355.t1	IPR001128	Cytochrome P450
ECA369_g18355.t1	IPR002401	Cytochrome P450, E-class, group I
ECA369_g18355.t1	IPR017972	Cytochrome P450, conserved site
ECA369_g18355.t1	IPR036396	Cytochrome P450 superfamily
ECA369_g4870.t1	IPR007315	GPI mannosyltransferase 2
ECA369_g16095.t1	IPR036388	Winged helix-like DNA-binding domain superfamily
ECA369_g17717.t1	IPR014052	DNA primase, small subunit, eukaryotic/archaeal
ECA369_g17717.t1	IPR002755	DNA primase, small subunit
ECA369_g6413.t1	IPR019425	7TM GPCR, serpentine receptor class t (Srt)
ECA369_g22301.t1	IPR001841	Zinc finger, RING-type
ECA369_g22301.t1	IPR017907	Zinc finger, RING-type, conserved site
ECA369_g22301.t1	IPR044235	E3 ubiquitin-protein ligase 1/2
ECA369_g22301.t1	IPR013083	Zinc finger, RING/FYVE/PHD-type
ECA369_g6667.t1	IPR008276	Concentrative nucleoside transporter
ECA369_g6667.t1	IPR018270	Concentrative nucleoside transporter, metazoan/bacterial
ECA369_g6667.t1	IPR002668	Concentrative nucleoside transporter N-terminal domain
ECA369_g6667.t1	IPR011642	Nucleoside transporter/FeoB GTPase, Gate domain
ECA369_g6667.t1	IPR011657	Concentrative nucleoside transporter C-terminal domain
ECA369_g20614.t1	IPR000571	Zinc finger, CCCH-type
ECA369_g20614.t1	IPR045877	RNA-binding protein ZFP36-like
ECA369_g20614.t1	IPR036855	Zinc finger, CCCH-type superfamily
ECA369_g8946.t1	IPR053220	Nematode receptor-like serpentine class H
ECA369_g8946.t1	IPR019422	7TM GPCR, serpentine receptor class h (Srh)
ECA369_g12568.t1	IPR005044	Protein of unknown function DUF282, Caenorhabditis species
ECA369_g15007.t1	IPR004434	Isocitrate dehydrogenase NAD-dependent
ECA369_g15007.t1	IPR019818	Isocitrate/isopropylmalate dehydrogenase, conserved site
ECA369_g15007.t1	IPR024084	Isopropylmalate dehydrogenase-like domain
ECA369_g9763.t1	IPR002300	Aminoacyl-tRNA synthetase, class Ia
ECA369_g9763.t1	IPR013155	Methionyl/Valyl/Leucyl/Isoleucyl-tRNA synthetase, anticodon-binding
ECA369_g9763.t1	IPR002303	Valine-tRNA ligase
ECA369_g9763.t1	IPR014729	Rossmann-like alpha/beta/alpha sandwich fold
ECA369_g9763.t1	IPR033705	Valyl tRNA synthetase, anticodon-binding domain
ECA369_g9763.t1	IPR001412	Aminoacyl-tRNA synthetase, class I, conserved site
ECA369_g9763.t1	IPR009008	Valyl/Leucyl/Isoleucyl-tRNA synthetase, editing domain
ECA369_g9763.t1	IPR009080	Aminoacyl-tRNA synthetase, class Ia, anticodon-binding
ECA369_g15721.t1	IPR002110	Ankyrin repeat
ECA369_g15721.t1	IPR015868	Glutaminase
ECA369_g15721.t1	IPR041541	Glutaminase, EF-hand domain
ECA369_g15721.t1	IPR012338	Beta-lactamase/transpeptidase-like
ECA369_g15721.t1	IPR036770	Ankyrin repeat-containing domain superfamily
ECA369_g10466.t2	IPR029063	S-adenosyl-L-methionine-dependent methyltransferase superfamily
ECA369_g10466.t2	IPR004557	Eukaryotic/archaeal PrmC-related
ECA369_g10466.t2	IPR007848	Methyltransferase small domain
ECA369_g10466.t2	IPR002052	DNA methylase, N-6 adenine-specific, conserved site
ECA369_g10466.t2	IPR052190	Eukaryotic/Archaeal PrmC-Related Methyltransferase
ECA369_g9590.t2	IPR052860	Nematode Receptor-Like/GPCR1
ECA369_g18668.t1	IPR003582	ShKT domain
ECA369_g461.t1	IPR011705	BTB/Kelch-associated
ECA369_g461.t1	IPR000210	BTB/POZ domain
ECA369_g461.t1	IPR011333	SKP1/BTB/POZ domain superfamily
ECA369_g461.t1	IPR034091	BTBD9, BACK-like domain
ECA369_g461.t1	IPR052407	BTB/POZ domain-containing protein 9
ECA369_g461.t1	IPR008979	Galactose-binding-like domain superfamily
ECA369_g461.t1	IPR000421	Coagulation factor 5/8, C-terminal domain
ECA369_g22457.t1	IPR008588	Protein of unknown function DUF870, Caenorhabditis species
ECA369_g12467.t1	IPR012885	Sdz-33, F-box domain
ECA369_g12467.t1	IPR053222	Zygotic Embryogenesis-Associated Protein
ECA369_g14678.t1	IPR027417	P-loop containing nucleoside triphosphate hydrolase
ECA369_g14678.t1	IPR001806	Small GTPase
ECA369_g14678.t1	IPR040385	Rab-like protein 6
ECA369_g21071.t1	IPR023418	Transthyretin, thyroxine binding site
ECA369_g21071.t1	IPR023419	Transthyretin, conserved site
ECA369_g21071.t1	IPR036817	Transthyretin/hydroxyisourate hydrolase domain superfamily
ECA369_g21071.t1	IPR014306	Hydroxyisourate hydrolase
ECA369_g21071.t1	IPR000895	Transthyretin/hydroxyisourate hydrolase
ECA369_g21071.t1	IPR023416	Transthyretin/hydroxyisourate hydrolase domain
ECA369_g8166.t1	IPR019421	7TM GPCR, serpentine receptor class d (Srd)
ECA369_g8166.t1	IPR050920	Nematode receptor-like class delta
ECA369_g11309.t1	IPR008597	Invertebrate-type lysozyme
ECA369_g11309.t1	IPR023346	Lysozyme-like domain superfamily
ECA369_g4882.t1	IPR038479	Transthyretin-like superfamily
ECA369_g4882.t1	IPR001534	Transthyretin-like
ECA369_g4294.t1	IPR035504	MUM1-like, PWWP domain
ECA369_g1564.t3	IPR029510	Aldehyde dehydrogenase, glutamic acid active site
ECA369_g1564.t3	IPR050740	Aldehyde Dehydrogenase Superfamily
ECA369_g1564.t3	IPR016162	Aldehyde dehydrogenase, N-terminal
ECA369_g1564.t3	IPR016163	Aldehyde dehydrogenase, C-terminal
ECA369_g1564.t3	IPR015590	Aldehyde dehydrogenase domain
ECA369_g1564.t3	IPR016161	Aldehyde/histidinol dehydrogenase
ECA369_g12285.t1	IPR001810	F-box domain
ECA369_g12285.t1	IPR002900	Domain of unknown function DUF38/FTH, Caenorhabditis species
ECA369_g12285.t1	IPR040161	F-box A protein FB224
ECA369_g2749.t1	IPR011990	Tetratricopeptide-like helical domain superfamily
ECA369_g2749.t1	IPR045243	mRNA 3'-end-processing protein Rna14-like
ECA369_g2749.t1	IPR003107	HAT (Half-A-TPR) repeat
ECA369_g2749.t1	IPR008847	Suppressor of forked
ECA369_g21430.t1	IPR041899	MAGE homology domain, winged helix WH2 motif
ECA369_g20727.t1	IPR028934	Vacuolar protein sorting protein 26 related
ECA369_g20727.t1	IPR014752	Arrestin-like, C-terminal
ECA369_g4037.t1	IPR018108	Mitochondrial carrier protein, transmembrane region
ECA369_g4037.t1	IPR023395	Mitochondrial carrier protein domain superfamily
ECA369_g4037.t1	IPR044677	Mitochondrial phosphate carrier protein SLC25A3/Pic2/Mir1-like
ECA369_g17409.t1	IPR008164	Repeat of unknown function XGLTT
ECA369_g17092.t1	IPR004087	K Homology domain
ECA369_g17092.t1	IPR036612	K Homology domain, type 1 superfamily
ECA369_g17092.t1	IPR004088	K Homology domain, type 1
ECA369_g20120.t1	IPR019428	7TM GPCR, serpentine receptor class r (Str)
ECA369_g11155.t1	IPR001841	Zinc finger, RING-type
ECA369_g11155.t1	IPR013083	Zinc finger, RING/FYVE/PHD-type
ECA369_g11155.t1	IPR052639	TRAIP E3 ubiquitin-protein ligase
ECA369_g7511.t1	IPR017452	GPCR, rhodopsin-like, 7TM
ECA369_g7511.t1	IPR019430	7TM GPCR, serpentine receptor class x (Srx)
ECA369_g4288.t1	IPR013087	Zinc finger C2H2-type
ECA369_g4288.t1	IPR036236	Zinc finger C2H2 superfamily
ECA369_g4288.t1	IPR050527	Snail/Krueppel C2H2-type Zinc-finger
ECA369_g7726.t1	IPR032675	Leucine-rich repeat domain superfamily
ECA369_g11169.t2	IPR051962	Cuticlin domain-containing protein
ECA369_g11169.t2	IPR057475	Cuticlin, C-terminal domain
ECA369_g11169.t2	IPR001507	Zona pellucida domain
ECA369_g13150.t1	IPR009622	NADH dehydrogenase [ubiquinone] 1 alpha subcomplex assembly factor 4
ECA369_g22099.t2	IPR036734	Neurotransmitter-gated ion-channel ligand-binding domain superfamily
ECA369_g22099.t2	IPR006201	Neurotransmitter-gated ion-channel
ECA369_g22099.t2	IPR018000	Neurotransmitter-gated ion-channel, conserved site
ECA369_g22099.t2	IPR038050	Neuronal acetylcholine receptor
ECA369_g22099.t2	IPR006202	Neurotransmitter-gated ion-channel ligand-binding domain
ECA369_g22099.t2	IPR036719	Neurotransmitter-gated ion-channel transmembrane domain superfamily
ECA369_g138.t1	IPR028889	Ubiquitin specific protease UPS, catalytic domain
ECA369_g138.t1	IPR050164	Ubiquitin carboxyl-terminal hydrolases
ECA369_g138.t1	IPR038765	Papain-like cysteine peptidase superfamily
ECA369_g138.t1	IPR001394	Peptidase C19, ubiquitin carboxyl-terminal hydrolase
ECA369_g14391.t1	IPR000276	G protein-coupled receptor, rhodopsin-like
ECA369_g14391.t1	IPR017452	GPCR, rhodopsin-like, 7TM
ECA369_g18424.t1	IPR038479	Transthyretin-like superfamily
ECA369_g18424.t1	IPR001534	Transthyretin-like
ECA369_g19788.t1	IPR001254	Serine proteases, trypsin domain
ECA369_g19788.t1	IPR018114	Serine proteases, trypsin family, histidine active site
ECA369_g19788.t1	IPR051487	Serine/Threonine Proteases with Immune and Developmental Roles
ECA369_g19788.t1	IPR033116	Serine proteases, trypsin family, serine active site
ECA369_g19788.t1	IPR043504	Peptidase S1, PA clan, chymotrypsin-like fold
ECA369_g19788.t1	IPR001314	Peptidase S1A, chymotrypsin family
ECA369_g19788.t1	IPR009003	Peptidase S1, PA clan
ECA369_g18326.t1	IPR006629	LPS-induced tumour necrosis factor alpha factor
ECA369_g18326.t1	IPR037519	LITAF domain containing protein
ECA369_g3757.t1	IPR018247	EF-Hand 1, calcium-binding site
ECA369_g1066.t1	IPR002328	Alcohol dehydrogenase, zinc-type, conserved site
ECA369_g1066.t1	IPR011032	GroES-like superfamily
ECA369_g1066.t1	IPR013154	Alcohol dehydrogenase-like, N-terminal
ECA369_g1066.t1	IPR020843	Enoylreductase domain
ECA369_g1066.t1	IPR013149	Alcohol dehydrogenase-like, C-terminal
ECA369_g1066.t1	IPR036291	NAD(P)-binding domain superfamily
ECA369_g10223.t1	IPR002601	C6 domain
ECA369_g1235.t1	IPR004046	Glutathione S-transferase, C-terminal
ECA369_g1235.t1	IPR050213	Glutathione S-transferase superfamily
ECA369_g1235.t1	IPR004045	Glutathione S-transferase, N-terminal
ECA369_g1235.t1	IPR036282	Glutathione S-transferase, C-terminal domain superfamily
ECA369_g1235.t1	IPR010987	Glutathione S-transferase, C-terminal-like
ECA369_g1235.t1	IPR036249	Thioredoxin-like superfamily
ECA369_g14752.t1	IPR036638	Helix-loop-helix DNA-binding domain superfamily
ECA369_g16586.t1	IPR050357	Arrestin domain-containing protein
ECA369_g16586.t1	IPR014752	Arrestin-like, C-terminal
ECA369_g16586.t1	IPR011021	Arrestin-like, N-terminal
ECA369_g16586.t1	IPR014756	Immunoglobulin E-set
ECA369_g12699.t1	IPR036175	Sec23/Sec24 helical domain superfamily
ECA369_g12699.t1	IPR007123	Gelsolin-like domain
ECA369_g12699.t1	IPR036465	von Willebrand factor A-like domain superfamily
ECA369_g12699.t1	IPR006896	Sec23/Sec24, trunk domain
ECA369_g12699.t1	IPR006900	Sec23/Sec24, helical domain
ECA369_g12699.t1	IPR037364	Protein transport protein Sec23
ECA369_g12699.t1	IPR037550	Sec23, C-terminal
ECA369_g12699.t1	IPR012990	Sec23/Sec24, beta-sandwich
ECA369_g12699.t1	IPR029006	ADF-H/Gelsolin-like domain superfamily
ECA369_g12699.t1	IPR036180	Gelsolin-like domain superfamily
ECA369_g12699.t1	IPR036174	Zinc finger, Sec23/Sec24-type superfamily
ECA369_g12699.t1	IPR006895	Zinc finger, Sec23/Sec24-type
ECA369_g3471.t1	IPR039039	RAI1-like family
ECA369_g8755.t1	IPR018817	7TM GPCR, serpentine receptor class z (Srz)
ECA369_g8820.t1	IPR053220	Nematode receptor-like serpentine class H
ECA369_g8820.t1	IPR019422	7TM GPCR, serpentine receptor class h (Srh)
ECA369_g8284.t1	IPR001810	F-box domain
ECA369_g8284.t1	IPR040161	F-box A protein FB224
ECA369_g8284.t1	IPR036047	F-box-like domain superfamily
ECA369_g8284.t1	IPR002900	Domain of unknown function DUF38/FTH, Caenorhabditis species
ECA369_g7040.t1	IPR019421	7TM GPCR, serpentine receptor class d (Srd)
ECA369_g7040.t1	IPR050920	Nematode receptor-like class delta
ECA369_g21070.t1	IPR006342	Methyltransferase FkbM
ECA369_g8229.t1	IPR017452	GPCR, rhodopsin-like, 7TM
ECA369_g8229.t1	IPR019427	7TM GPCR, serpentine receptor class w (Srw)
ECA369_g432.t1	IPR004151	7TM GPCR, serpentine receptor class e (Sre)
ECA369_g432.t1	IPR052854	Nematode Serpentine Receptor Class Epsilon
ECA369_g19093.t1	IPR006068	Cation-transporting P-type ATPase, C-terminal
ECA369_g19093.t1	IPR022141	Plasma membrane calcium transporting P-type ATPase, C-terminal
ECA369_g19093.t1	IPR044492	P-type ATPase, haloacid dehalogenase domain
ECA369_g19093.t1	IPR004014	Cation-transporting P-type ATPase, N-terminal
ECA369_g19093.t1	IPR023299	P-type ATPase, cytoplasmic domain N
ECA369_g19093.t1	IPR023214	HAD superfamily
ECA369_g19093.t1	IPR018303	P-type ATPase, phosphorylation site
ECA369_g19093.t1	IPR036412	HAD-like superfamily
ECA369_g19093.t1	IPR006408	P-type ATPase, subfamily IIB
ECA369_g19093.t1	IPR023298	P-type ATPase, transmembrane domain superfamily
ECA369_g19093.t1	IPR008250	P-type ATPase, A domain superfamily
ECA369_g19093.t1	IPR001757	P-type ATPase
ECA369_g3743.t1	IPR039908	Protein sepa-1
ECA369_g11503.t1	IPR002159	CD36 family
ECA369_g2602.t1	IPR000425	Major intrinsic protein
ECA369_g2602.t1	IPR023271	Aquaporin-like
ECA369_g2602.t1	IPR050363	Major Intrinsic Protein/Aquaporin
ECA369_g2602.t1	IPR022357	Major intrinsic protein, conserved site
ECA369_g15179.t1	IPR001079	Galectin, carbohydrate recognition domain
ECA369_g15179.t1	IPR044156	Galectin-like
ECA369_g15179.t1	IPR013320	Concanavalin A-like lectin/glucanase domain superfamily
ECA369_g19043.t1	IPR027913	Protein of unknown function DUF4473
ECA369_g16018.t1	IPR052504	Mucin-related_signaling_and_protection_protein
ECA369_g2162.t1	IPR056773	Origin recognition complex subunit 2, winged-helix domain
ECA369_g2162.t1	IPR056772	Origin recognition complex subunit 2, RecA-like domain
ECA369_g2162.t1	IPR007220	Origin recognition complex, subunit 2
ECA369_g12263.t3	IPR002153	Transient receptor potential channel, canonical
ECA369_g12263.t3	IPR036770	Ankyrin repeat-containing domain superfamily
ECA369_g12263.t3	IPR005821	Ion transport domain
ECA369_g12263.t3	IPR013555	Transient receptor ion channel domain
ECA369_g12263.t3	IPR002110	Ankyrin repeat
ECA369_g12294.t1	IPR001810	F-box domain
ECA369_g12294.t1	IPR002900	Domain of unknown function DUF38/FTH, Caenorhabditis species
ECA369_g12294.t1	IPR040161	F-box A protein FB224
ECA369_g9791.t1	IPR021942	Protein of unknown function DUF3557
ECA369_g11385.t1	IPR005044	Protein of unknown function DUF282, Caenorhabditis species
ECA369_g9688.t1	IPR000609	7TM GPCR, serpentine receptor class g (Srg)
ECA369_g1582.t1	IPR035566	Ribosomal protein bL20, C-terminal
ECA369_g1582.t1	IPR005813	Large ribosomal subunit protein bL20
ECA369_g464.t1	IPR005069	Nucleotide-diphospho-sugar transferase
ECA369_g8924.t1	IPR051962	Cuticlin domain-containing protein
ECA369_g8924.t1	IPR057475	Cuticlin, C-terminal domain
ECA369_g8924.t1	IPR001507	Zona pellucida domain
ECA369_g8924.t1	IPR056953	Cuticlin, N-terminal domain
ECA369_g12041.t2	IPR019421	7TM GPCR, serpentine receptor class d (Srd)
ECA369_g12041.t2	IPR050920	Nematode receptor-like class delta
ECA369_g16786.t1	IPR017452	GPCR, rhodopsin-like, 7TM
ECA369_g16786.t1	IPR040435	Putative G-protein coupled receptor, Chromadorea
ECA369_g14794.t1	IPR002637	RdgB/HAM1
ECA369_g14794.t1	IPR029001	Inosine triphosphate pyrophosphatase-like
ECA369_g14794.t1	IPR027502	Inosine triphosphate pyrophosphatase
ECA369_g13207.t1	IPR055129	YEATS domain
ECA369_g13207.t1	IPR038704	YEATS superfamily
ECA369_g13207.t1	IPR005033	YEATS
ECA369_g22544.t1	IPR055578	Domain of unknown function DUF7154
ECA369_g22544.t1	IPR016186	C-type lectin-like/link domain superfamily
ECA369_g22544.t1	IPR001304	C-type lectin-like
ECA369_g22544.t1	IPR016187	C-type lectin fold
ECA369_g1088.t1	IPR029033	Histidine phosphatase superfamily
ECA369_g1088.t1	IPR051710	Phosphatase and SH3 domain-containing protein
ECA369_g11507.t1	IPR000719	Protein kinase domain
ECA369_g11507.t1	IPR011009	Protein kinase-like domain superfamily
ECA369_g11507.t1	IPR008271	Serine/threonine-protein kinase, active site
ECA369_g13569.t1	IPR035940	CAP superfamily
ECA369_g13569.t1	IPR014044	CAP domain
ECA369_g13569.t1	IPR001283	Cysteine-rich secretory protein-related
ECA369_g7577.t1	IPR016638	Uncharacterised protein family UPF0376
ECA369_g7577.t1	IPR002542	T20D4.11-like domain
ECA369_g3432.t1	IPR012444	Protein of unknown function DUF1647
ECA369_g1770.t1	IPR019422	7TM GPCR, serpentine receptor class h (Srh)
ECA369_g1770.t1	IPR053220	Nematode receptor-like serpentine class H
ECA369_g19333.t1	IPR038479	Transthyretin-like superfamily
ECA369_g19333.t1	IPR008588	Protein of unknown function DUF870, Caenorhabditis species
ECA369_g3836.t1	IPR028108	Protein of unknown function DUF4505
ECA369_g9285.t1	IPR025887	Glycoside hydrolase family 31, N-terminal domain
ECA369_g9285.t1	IPR013780	Glycosyl hydrolase, all-beta
ECA369_g9285.t1	IPR017853	Glycoside hydrolase superfamily
ECA369_g9285.t1	IPR011013	Galactose mutarotase-like domain superfamily
ECA369_g9285.t1	IPR048395	Glycosyl hydrolase family 31, C-terminal domain
ECA369_g9285.t1	IPR000322	Glycoside hydrolase family 31, TIM barrel domain
ECA369_g5987.t1	IPR013088	Zinc finger, NHR/GATA-type
ECA369_g5987.t1	IPR001628	Zinc finger, nuclear hormone receptor-type
ECA369_g5987.t1	IPR035500	Nuclear hormone receptor-like domain superfamily
ECA369_g5987.t1	IPR000536	Nuclear hormone receptor, ligand-binding domain
ECA369_g5987.t1	IPR049636	Hepatocyte nuclear factor 4-like, DNA-binding domain
ECA369_g5987.t1	IPR001723	Nuclear hormone receptor
ECA369_g5987.t1	IPR050274	Nuclear hormone receptor family NR2 subfamily
ECA369_g225.t1	IPR020846	Major facilitator superfamily domain
ECA369_g225.t1	IPR011701	Major facilitator superfamily
ECA369_g225.t1	IPR051068	Major Facilitator Superfamily Domain-Containing Protein
ECA369_g225.t1	IPR036259	MFS transporter superfamily
ECA369_g6680.t1	IPR002542	T20D4.11-like domain
ECA369_g13053.t1	IPR001810	F-box domain
ECA369_g13053.t1	IPR036047	F-box-like domain superfamily
ECA369_g6386.t1	IPR036259	MFS transporter superfamily
ECA369_g6386.t1	IPR020846	Major facilitator superfamily domain
ECA369_g6386.t1	IPR011701	Major facilitator superfamily
ECA369_g19870.t1	IPR004987	Protein of unknown function DUF272
ECA369_g2525.t1	IPR001223	Glycoside hydrolase family 18, catalytic domain
ECA369_g2525.t1	IPR017853	Glycoside hydrolase superfamily
ECA369_g6010.t1	IPR006838	ADTRP/AIG1
ECA369_g9813.t2	IPR000418	Ets domain
ECA369_g9813.t2	IPR046328	ETS family
ECA369_g9813.t2	IPR036388	Winged helix-like DNA-binding domain superfamily
ECA369_g9813.t2	IPR036390	Winged helix DNA-binding domain superfamily
ECA369_g17536.t1	IPR037238	YbiA-like superfamily
ECA369_g17536.t1	IPR012816	NADAR
ECA369_g7727.t1	IPR029063	S-adenosyl-L-methionine-dependent methyltransferase superfamily
ECA369_g7727.t1	IPR056744	TRM5/TYW2-like, N-terminal domain
ECA369_g7727.t1	IPR025792	tRNA (guanine(37)-N(1))-methyltransferase, eukaryotic
ECA369_g7727.t1	IPR056743	TRM5/TYW2-like, methyltransferase domain
ECA369_g7727.t1	IPR030382	SAM-dependent methyltransferase TRM5/TYW2-type
ECA369_g2430.t1	IPR017970	Homeobox, conserved site
ECA369_g2430.t1	IPR001523	Paired domain
ECA369_g2430.t1	IPR001356	Homeodomain
ECA369_g2430.t1	IPR036388	Winged helix-like DNA-binding domain superfamily
ECA369_g2430.t1	IPR009057	Homedomain-like superfamily
ECA369_g2430.t1	IPR043565	PAX family
ECA369_g9502.t1	IPR019428	7TM GPCR, serpentine receptor class r (Str)
ECA369_g2161.t1	IPR016054	Ly-6 antigen/uPA receptor-like
ECA369_g12713.t1	IPR036034	PDZ superfamily
ECA369_g12713.t1	IPR001478	PDZ domain
ECA369_g12713.t1	IPR040264	Uncharacterized protein T15H9.4-like
ECA369_g12848.t1	IPR005071	Transmembrane glycoprotein
ECA369_g12579.t1	IPR008010	Tapt1 family
ECA369_g13480.t1	IPR017441	Protein kinase, ATP binding site
ECA369_g13480.t1	IPR050235	Casein Kinase 1 Ser/Thr Protein Kinase
ECA369_g13480.t1	IPR011009	Protein kinase-like domain superfamily
ECA369_g13480.t1	IPR000719	Protein kinase domain
ECA369_g17336.t2	IPR000999	Ribonuclease III domain
ECA369_g17336.t2	IPR014001	Helicase superfamily 1/2, ATP-binding domain
ECA369_g17336.t2	IPR036085	PAZ domain superfamily
ECA369_g17336.t2	IPR027417	P-loop containing nucleoside triphosphate hydrolase
ECA369_g17336.t2	IPR005034	Dicer, dimerisation domain
ECA369_g17336.t2	IPR003100	PAZ domain
ECA369_g17336.t2	IPR001650	Helicase, C-terminal domain-like
ECA369_g17336.t2	IPR036389	Ribonuclease III, endonuclease domain superfamily
ECA369_g17336.t2	IPR044441	Dicer, double-stranded RNA-binding domain
ECA369_g17336.t2	IPR048513	Dicer, partner-binding domain
ECA369_g17336.t2	IPR038248	Dicer dimerisation domain superfamily
ECA369_g17336.t2	IPR006935	Helicase/UvrB, N-terminal
ECA369_g17336.t2	IPR014720	Double-stranded RNA-binding domain
ECA369_g17336.t2	IPR048512	Dicer, platform domain
ECA369_g17336.t2	IPR011907	Ribonuclease III
ECA369_g7519.t1	IPR000566	Lipocalin/cytosolic fatty-acid binding domain
ECA369_g7519.t1	IPR000463	Cytosolic fatty-acid binding
ECA369_g7519.t1	IPR031259	Intracellular lipid binding protein
ECA369_g7519.t1	IPR012674	Calycin
ECA369_g10617.t1	IPR021942	Protein of unknown function DUF3557
ECA369_g4657.t1	IPR015940	Ubiquitin-associated domain
ECA369_g4657.t1	IPR009060	UBA-like superfamily
ECA369_g4657.t1	IPR015496	Ubiquilin
ECA369_g480.t1	IPR006342	Methyltransferase FkbM
ECA369_g5159.t1	IPR056674	Protein of unknown function DUF7772
ECA369_g5157.t1	IPR056674	Protein of unknown function DUF7772
ECA369_g5158.t1	IPR056674	Protein of unknown function DUF7772
ECA369_g5160.t1	IPR056674	Protein of unknown function DUF7772
ECA369_g3490.t1	IPR052506	Bacterial Fibronectin-Binding
ECA369_g3807.t1	IPR051962	Cuticlin domain-containing protein
ECA369_g3807.t1	IPR056953	Cuticlin, N-terminal domain
ECA369_g3807.t1	IPR001507	Zona pellucida domain
ECA369_g3807.t1	IPR057475	Cuticlin, C-terminal domain
ECA369_g2579.t1	IPR051226	Protein Phosphatase 1 Regulatory Subunit
ECA369_g2579.t1	IPR002110	Ankyrin repeat
ECA369_g2579.t1	IPR036770	Ankyrin repeat-containing domain superfamily
ECA369_g2579.t1	IPR031775	cGMP-dependent protein kinase, interacting domain
ECA369_g15020.t1	IPR051027	Basic leucine zipper (bZIP) transcription factors
ECA369_g15020.t1	IPR004827	Basic-leucine zipper domain
ECA369_g15020.t1	IPR046347	Basic-leucine zipper domain superfamily
ECA369_g20460.t1	IPR019422	7TM GPCR, serpentine receptor class h (Srh)
ECA369_g20460.t1	IPR053220	Nematode receptor-like serpentine class H
ECA369_g3350.t1	IPR001810	F-box domain
ECA369_g4632.t1	IPR001828	Receptor, ligand binding region
ECA369_g4632.t1	IPR001320	Ionotropic glutamate receptor, C-terminal
ECA369_g4632.t1	IPR019594	Ionotropic glutamate receptor, L-glutamate and glycine-binding domain
ECA369_g4632.t1	IPR015683	Ionotropic glutamate receptor
ECA369_g4632.t1	IPR028082	Periplasmic binding protein-like I
ECA369_g4632.t1	IPR001508	Ionotropic glutamate receptor, metazoa
ECA369_g20427.t1	IPR019428	7TM GPCR, serpentine receptor class r (Str)
ECA369_g18712.t3	IPR003968	Potassium channel, voltage dependent, Kv
ECA369_g18712.t3	IPR005821	Ion transport domain
ECA369_g18712.t3	IPR003971	Potassium channel, voltage dependent, Kv5/Kv9
ECA369_g18712.t3	IPR003131	Potassium channel tetramerisation-type BTB domain
ECA369_g18712.t3	IPR011333	SKP1/BTB/POZ domain superfamily
ECA369_g18712.t3	IPR027359	Voltage-dependent channel domain superfamily
ECA369_g18712.t3	IPR028325	Voltage-gated potassium channel
ECA369_g3561.t1	IPR000118	Granulin
ECA369_g3561.t1	IPR039036	Granulin family
ECA369_g3561.t1	IPR037277	Granulin superfamily
ECA369_g5059.t1	IPR006709	Small-subunit processome, Utp14
ECA369_g2812.t1	IPR003316	E2F/DP family, winged-helix DNA-binding domain
ECA369_g2812.t1	IPR036390	Winged helix DNA-binding domain superfamily
ECA369_g2812.t1	IPR036388	Winged helix-like DNA-binding domain superfamily
ECA369_g2812.t1	IPR015633	E2F Family
ECA369_g13845.t1	IPR045860	Snake toxin-like superfamily
ECA369_g7126.t1	IPR053220	Nematode receptor-like serpentine class H
ECA369_g7126.t1	IPR019422	7TM GPCR, serpentine receptor class h (Srh)
ECA369_g13072.t1	IPR016187	C-type lectin fold
ECA369_g13072.t1	IPR001304	C-type lectin-like
ECA369_g13072.t1	IPR016186	C-type lectin-like/link domain superfamily
ECA369_g12841.t1	IPR016187	C-type lectin fold
ECA369_g12841.t1	IPR001304	C-type lectin-like
ECA369_g12841.t1	IPR016186	C-type lectin-like/link domain superfamily
ECA369_g15998.t1	IPR013057	Amino acid transporter, transmembrane domain
ECA369_g6356.t1	IPR036941	Receptor L-domain superfamily
ECA369_g6356.t1	IPR053079	SPS2 domain-containing protein
ECA369_g6356.t1	IPR000494	Receptor L-domain
ECA369_g17011.t1	IPR000555	JAB1/MPN/MOV34 metalloenzyme domain
ECA369_g17011.t1	IPR037518	MPN domain
ECA369_g17011.t1	IPR050242	JAMM/MPN+ metalloenzymes, peptidase M67A
ECA369_g9150.t1	IPR019424	Serpentine type 7TM GPCR chemoreceptor Srsx
ECA369_g9150.t1	IPR047130	Serpentine type 7TM GPCR chemoreceptor Srsx, nematodes
ECA369_g9150.t1	IPR000276	G protein-coupled receptor, rhodopsin-like
ECA369_g9150.t1	IPR017452	GPCR, rhodopsin-like, 7TM
ECA369_g2027.t1	IPR029044	Nucleotide-diphospho-sugar transferases
ECA369_g2027.t1	IPR027791	Galactosyltransferase, C-terminal
ECA369_g2027.t1	IPR027995	Galactosyltransferase, N-terminal
ECA369_g2027.t1	IPR003859	Beta-1,4-galactosyltransferase
ECA369_g12730.t1	IPR006195	Aminoacyl-tRNA synthetase, class II
ECA369_g12730.t1	IPR005121	Ferrodoxin-fold anticodon-binding domain
ECA369_g12730.t1	IPR004530	Phenylalanyl-tRNA synthetase, class IIc, mitochondrial
ECA369_g12730.t1	IPR002319	Phenylalanyl-tRNA synthetase
ECA369_g12730.t1	IPR045864	Class II Aminoacyl-tRNA synthetase/Biotinyl protein ligase (BPL) and lipoyl protein ligase (LPL)
ECA369_g12730.t1	IPR036690	Ferrodoxin-fold anticodon-binding domain superfamily
ECA369_g16714.t1	IPR014044	CAP domain
ECA369_g16714.t1	IPR001283	Cysteine-rich secretory protein-related
ECA369_g16714.t1	IPR035940	CAP superfamily
ECA369_g16714.t1	IPR018244	Allergen V5/Tpx-1-related, conserved site
ECA369_g21159.t1	IPR003812	Fido domain
ECA369_g21159.t1	IPR019734	Tetratricopeptide repeat
ECA369_g21159.t1	IPR011990	Tetratricopeptide-like helical domain superfamily
ECA369_g21159.t1	IPR036597	Fido-like domain superfamily
ECA369_g21159.t1	IPR040198	Fido domain-containing protein
ECA369_g18698.t1	IPR031424	UPAR/Ly6 domain-containing protein Quiver-like
ECA369_g18698.t1	IPR050975	Sleep homeostasis regulator
ECA369_g16695.t1	IPR004254	AdipoR/Haemolysin-III-related
ECA369_g5990.t1	IPR011598	Myc-type, basic helix-loop-helix (bHLH) domain
ECA369_g5990.t1	IPR036638	Helix-loop-helix DNA-binding domain superfamily
ECA369_g10613.t1	IPR041426	Mos1 transposase, HTH domain
ECA369_g10613.t1	IPR001810	F-box domain
ECA369_g10613.t1	IPR002900	Domain of unknown function DUF38/FTH, Caenorhabditis species
ECA369_g20455.t1	IPR005071	Transmembrane glycoprotein
ECA369_g15803.t1	IPR013783	Immunoglobulin-like fold
ECA369_g15803.t1	IPR050958	Cell Adhesion and Cytoskeletal Organization
ECA369_g15803.t1	IPR036179	Immunoglobulin-like domain superfamily
ECA369_g15803.t1	IPR003599	Immunoglobulin domain subtype
ECA369_g15803.t1	IPR003598	Immunoglobulin subtype 2
ECA369_g15803.t1	IPR007110	Immunoglobulin-like domain
ECA369_g1468.t1	IPR004151	7TM GPCR, serpentine receptor class e (Sre)
ECA369_g17701.t1	IPR035321	Protein of unknown function DUF5373
ECA369_g10087.t1	IPR002083	MATH/TRAF domain
ECA369_g10087.t1	IPR011333	SKP1/BTB/POZ domain superfamily
ECA369_g10087.t1	IPR008974	TRAF-like
ECA369_g10087.t1	IPR052664	BTB and MATH domain-containing protein
ECA369_g10087.t1	IPR000210	BTB/POZ domain
ECA369_g12354.t1	IPR052417	Dachshund domain-containing protein
ECA369_g12354.t1	IPR009061	Putative DNA-binding domain superfamily
ECA369_g12354.t1	IPR037000	Ski-like, DNA-binding domain superfamily
ECA369_g12354.t1	IPR003380	SKI/SNO/DAC domain
ECA369_g19534.t1	IPR036857	Thyroglobulin type-1 superfamily
ECA369_g19534.t1	IPR036645	Elafin-like superfamily
ECA369_g19534.t1	IPR000716	Thyroglobulin type-1
ECA369_g19534.t1	IPR020901	Proteinase inhibitor I2, Kunitz, conserved site
ECA369_g19534.t1	IPR004094	Antistasin-like domain
ECA369_g19534.t1	IPR011061	Hirudin/antistatin
ECA369_g19534.t1	IPR008197	WAP-type 'four-disulfide core' domain
ECA369_g19534.t1	IPR042447	Anosmin-1
ECA369_g19534.t1	IPR003645	Follistatin-like, N-terminal
ECA369_g19534.t1	IPR002223	Pancreatic trypsin inhibitor Kunitz domain
ECA369_g19534.t1	IPR028150	Lustrin, cysteine-rich repeated
ECA369_g19534.t1	IPR036880	Pancreatic trypsin inhibitor Kunitz domain superfamily
ECA369_g19534.t1	IPR006150	Cysteine-rich repeat
ECA369_g12123.t1	IPR006629	LPS-induced tumour necrosis factor alpha factor
ECA369_g12123.t1	IPR037519	LITAF domain containing protein
ECA369_g3404.t1	IPR000536	Nuclear hormone receptor, ligand-binding domain
ECA369_g3404.t1	IPR013088	Zinc finger, NHR/GATA-type
ECA369_g3404.t1	IPR001628	Zinc finger, nuclear hormone receptor-type
ECA369_g3404.t1	IPR035500	Nuclear hormone receptor-like domain superfamily
ECA369_g1506.t1	IPR050357	Arrestin domain-containing protein
ECA369_g1506.t1	IPR011022	Arrestin C-terminal-like domain
ECA369_g1506.t1	IPR014752	Arrestin-like, C-terminal
ECA369_g1506.t1	IPR011021	Arrestin-like, N-terminal
ECA369_g1506.t1	IPR014756	Immunoglobulin E-set
ECA369_g22450.t1	IPR001810	F-box domain
ECA369_g22450.t1	IPR053222	Zygotic Embryogenesis-Associated Protein
ECA369_g130.t2	IPR001431	Peptidase M16, zinc-binding site
ECA369_g130.t2	IPR011765	Peptidase M16, N-terminal
ECA369_g130.t2	IPR007863	Peptidase M16, C-terminal
ECA369_g130.t2	IPR011249	Metalloenzyme, LuxS/M16 peptidase-like
ECA369_g130.t2	IPR050626	Peptidase M16
ECA369_g130.t2	IPR032632	Peptidase M16, middle/third domain
ECA369_g11861.t1	IPR001841	Zinc finger, RING-type
ECA369_g11861.t1	IPR006575	RWD domain
ECA369_g11861.t1	IPR039133	E3 ubiquitin-protein ligase RNF25
ECA369_g11861.t1	IPR016135	Ubiquitin-conjugating enzyme/RWD-like
ECA369_g11861.t1	IPR013083	Zinc finger, RING/FYVE/PHD-type
ECA369_g21775.t2	IPR056649	Domain of unknown function DUF7747
ECA369_g2739.t1	IPR057475	Cuticlin, C-terminal domain
ECA369_g2739.t1	IPR056953	Cuticlin, N-terminal domain
ECA369_g2739.t1	IPR051962	Cuticlin domain-containing protein
ECA369_g2739.t1	IPR001507	Zona pellucida domain
ECA369_g10171.t1	IPR019429	7TM GPCR, serpentine chemoreceptor class i (Sri)
ECA369_g21699.t1	IPR001873	Epithelial sodium channel
ECA369_g8304.t1	IPR005302	Molybdenum cofactor sulfurase, C-terminal
ECA369_g8304.t1	IPR052716	MOSC domain-containing protein
ECA369_g8304.t1	IPR011037	Pyruvate kinase-like, insert domain superfamily
ECA369_g8304.t1	IPR005303	Molybdenum cofactor sulfurase, middle domain
ECA369_g16897.t1	IPR035892	C2 domain superfamily
ECA369_g16897.t1	IPR000008	C2 domain
ECA369_g16897.t1	IPR039010	Synaptotagmin, SMP domain
ECA369_g16897.t1	IPR037733	Extended synaptotagmin, C2A domain
ECA369_g16897.t1	IPR037749	Extended synaptotagmin, C2B domain
ECA369_g16897.t1	IPR051634	Extended Synaptotagmin
ECA369_g16897.t1	IPR031468	Synaptotagmin-like mitochondrial-lipid-binding domain
ECA369_g23.t1	IPR017452	GPCR, rhodopsin-like, 7TM
ECA369_g23.t1	IPR000276	G protein-coupled receptor, rhodopsin-like
ECA369_g23.t1	IPR053219	G-protein coupled receptor Dmsr-1
ECA369_g23.t1	IPR019427	7TM GPCR, serpentine receptor class w (Srw)
ECA369_g6511.t1	IPR036375	Hemopexin-like domain superfamily
ECA369_g6511.t1	IPR036365	PGBD-like superfamily
ECA369_g6511.t1	IPR024079	Metallopeptidase, catalytic domain superfamily
ECA369_g6511.t1	IPR021190	Peptidase M10A
ECA369_g6511.t1	IPR018487	Hemopexin-like repeats
ECA369_g6511.t1	IPR033739	Peptidase M10A, catalytic domain
ECA369_g6511.t1	IPR001818	Peptidase M10, metallopeptidase
ECA369_g6511.t1	IPR006026	Peptidase, metallopeptidase
ECA369_g6511.t1	IPR000585	Hemopexin-like domain
ECA369_g2471.t1	IPR035274	Protein of unknown function DUF5352
ECA369_g7895.t1	IPR013083	Zinc finger, RING/FYVE/PHD-type
ECA369_g7895.t1	IPR017907	Zinc finger, RING-type, conserved site
ECA369_g7895.t1	IPR052667	E3 ubiquitin-protein ligase RING-type
ECA369_g7895.t1	IPR001841	Zinc finger, RING-type
ECA369_g4319.t1	IPR001158	DIX domain
ECA369_g4319.t1	IPR038207	DIX domain superfamily
ECA369_g4319.t1	IPR036305	RGS domain superfamily
ECA369_g4319.t1	IPR029071	Ubiquitin-like domain superfamily
ECA369_g4319.t1	IPR016137	RGS domain
ECA369_g15532.t1	IPR002110	Ankyrin repeat
ECA369_g15532.t1	IPR036770	Ankyrin repeat-containing domain superfamily
ECA369_g15532.t1	IPR001594	Palmitoyltransferase, DHHC domain
ECA369_g21936.t1	IPR000988	Large ribosomal subunit protein eL24-related, N-terminal
ECA369_g21936.t1	IPR038630	Ribosomal protein L24e/L24 superfamily
ECA369_g21936.t1	IPR056366	Large ribosomal subunit protein eL24
ECA369_g6721.t1	IPR036259	MFS transporter superfamily
ECA369_g6721.t1	IPR011701	Major facilitator superfamily
ECA369_g6721.t1	IPR020846	Major facilitator superfamily domain
ECA369_g10785.t1	IPR006861	Hyaluronan/mRNA-binding protein
ECA369_g10785.t1	IPR039764	RNA binding protein HABP4/SERBP1-like
ECA369_g12093.t1	IPR003125	Domain of unknown function WSN
ECA369_g3393.t1	IPR005331	Sulfotransferase
ECA369_g3393.t1	IPR007669	Carbohydrate sulfotransferase Chst-1-like
ECA369_g7108.t1	IPR041426	Mos1 transposase, HTH domain
ECA369_g16962.t1	IPR009072	Histone-fold
ECA369_g16962.t1	IPR051377	DNA Polymerase Epsilon Subunit
ECA369_g16962.t1	IPR003958	Transcription factor CBF/NF-Y/archaeal histone domain
ECA369_g14570.t1	IPR003609	PAN/Apple domain
ECA369_g14570.t1	IPR052774	C. elegans Developmental and Neuronal Protein
ECA369_g18858.t1	IPR005071	Transmembrane glycoprotein
ECA369_g17612.t1	IPR036941	Receptor L-domain superfamily
ECA369_g17612.t1	IPR053079	SPS2 domain-containing protein
ECA369_g17612.t1	IPR000494	Receptor L-domain
ECA369_g12823.t2	IPR036084	Serine protease inhibitor-like superfamily
ECA369_g12823.t2	IPR002919	Trypsin Inhibitor-like, cysteine rich domain
ECA369_g12823.t2	IPR051368	Serine Protease Inhibitor-like TIL Domain
ECA369_g12823.t2	IPR003645	Follistatin-like, N-terminal
ECA369_g16379.t1	IPR002048	EF-hand domain
ECA369_g16379.t1	IPR050145	Centrin/CML-like
ECA369_g16379.t1	IPR018247	EF-Hand 1, calcium-binding site
ECA369_g16379.t1	IPR011992	EF-hand domain pair
ECA369_g10945.t1	IPR021942	Protein of unknown function DUF3557
ECA369_g13665.t1	IPR000210	BTB/POZ domain
ECA369_g13665.t1	IPR011333	SKP1/BTB/POZ domain superfamily
ECA369_g13665.t1	IPR043380	Germ cell-less protein-like
ECA369_g5211.t1	IPR001628	Zinc finger, nuclear hormone receptor-type
ECA369_g5211.t1	IPR000536	Nuclear hormone receptor, ligand-binding domain
ECA369_g5211.t1	IPR035500	Nuclear hormone receptor-like domain superfamily
ECA369_g5211.t1	IPR013088	Zinc finger, NHR/GATA-type
ECA369_g2.t2	IPR003644	Na-Ca exchanger/integrin-beta4
ECA369_g2.t2	IPR038081	CalX-like domain superfamily
ECA369_g2.t2	IPR004836	Sodium/calcium exchanger protein
ECA369_g2.t2	IPR051171	Calcium/Cation Antiporter
ECA369_g2.t2	IPR044880	NCX, central ion-binding domain superfamily
ECA369_g2.t2	IPR032452	Sodium/calcium exchanger domain, C-terminal extension
ECA369_g2.t2	IPR004837	Sodium/calcium exchanger membrane region
ECA369_g3048.t1	IPR006652	Kelch repeat type 1
ECA369_g3048.t1	IPR015915	Kelch-type beta-propeller
ECA369_g10963.t1	IPR021942	Protein of unknown function DUF3557
ECA369_g62.t1	IPR019734	Tetratricopeptide repeat
ECA369_g62.t1	IPR011990	Tetratricopeptide-like helical domain superfamily
ECA369_g62.t1	IPR015792	Kinesin light chain repeat
ECA369_g62.t1	IPR002151	Kinesin light chain
ECA369_g13722.t1	IPR009981	Protein of unknown function DUF1505
ECA369_g12685.t1	IPR018817	7TM GPCR, serpentine receptor class z (Srz)
ECA369_g14656.t1	IPR002486	Nematode cuticle collagen, N-terminal
ECA369_g14656.t1	IPR008160	Collagen triple helix repeat
ECA369_g15890.t2	IPR036291	NAD(P)-binding domain superfamily
ECA369_g15890.t2	IPR002347	Short-chain dehydrogenase/reductase SDR
ECA369_g16770.t1	IPR006612	THAP-type zinc finger
ECA369_g7298.t1	IPR008632	Nematode fatty acid retinoid binding
ECA369_g8454.t1	IPR002110	Ankyrin repeat
ECA369_g8454.t1	IPR036420	BRCT domain superfamily
ECA369_g8454.t1	IPR001357	BRCT domain
ECA369_g8454.t1	IPR036770	Ankyrin repeat-containing domain superfamily
ECA369_g8454.t1	IPR003125	Domain of unknown function WSN
ECA369_g8454.t1	IPR053345	Ankyrin repeat-containing protein
ECA369_g15841.t2	IPR036398	Alpha carbonic anhydrase domain superfamily
ECA369_g15841.t2	IPR001148	Alpha carbonic anhydrase domain
ECA369_g15841.t2	IPR041878	Carbonic anhydrase-related protein X/XI
ECA369_g15841.t2	IPR023561	Carbonic anhydrase, alpha-class
ECA369_g12486.t1	IPR022800	Spt4/RpoE2 zinc finger
ECA369_g12486.t1	IPR009287	Transcription initiation Spt4
ECA369_g12486.t1	IPR029040	RNA polymerase subunit RPABC4/transcription elongation factor Spt4
ECA369_g12486.t1	IPR038510	Spt4 superfamily
ECA369_g2106.t1	IPR011989	Armadillo-like helical
ECA369_g2106.t1	IPR024990	Anaphase-promoting complex subunit 1
ECA369_g8317.t1	IPR002900	Domain of unknown function DUF38/FTH, Caenorhabditis species
ECA369_g3541.t2	IPR008042	Retrotransposon, Pao
ECA369_g15674.t1	IPR011009	Protein kinase-like domain superfamily
ECA369_g15674.t1	IPR050235	Casein Kinase 1 Ser/Thr Protein Kinase
ECA369_g15674.t1	IPR000719	Protein kinase domain
ECA369_g3320.t1	IPR001810	F-box domain
ECA369_g14576.t1	IPR035940	CAP superfamily
ECA369_g19860.t1	IPR000884	Thrombospondin type-1 (TSP1) repeat
ECA369_g3016.t1	IPR039260	Chondroitin proteoglycan 3
ECA369_g22498.t1	IPR012336	Thioredoxin-like fold
ECA369_g22498.t1	IPR013766	Thioredoxin domain
ECA369_g22498.t1	IPR029519	Nucleoredoxin-like protein 2
ECA369_g22498.t1	IPR036249	Thioredoxin-like superfamily
ECA369_g1306.t1	IPR013979	Translation initiation factor, beta propellor-like domain
ECA369_g1306.t1	IPR015943	WD40/YVTN repeat-like-containing domain superfamily
ECA369_g1306.t1	IPR012677	Nucleotide-binding alpha-beta plait domain superfamily
ECA369_g1306.t1	IPR011400	Eukaryotic translation initiation factor 3 subunit B
ECA369_g1306.t1	IPR011042	Six-bladed beta-propeller, TolB-like
ECA369_g10035.t1	IPR008160	Collagen triple helix repeat
ECA369_g10035.t1	IPR002486	Nematode cuticle collagen, N-terminal
ECA369_g22082.t1	IPR002018	Carboxylesterase, type B
ECA369_g22082.t1	IPR029058	Alpha/Beta hydrolase fold
ECA369_g22082.t1	IPR019826	Carboxylesterase type B, active site
ECA369_g16294.t1	IPR007757	MT-A70-like
ECA369_g16294.t1	IPR029063	S-adenosyl-L-methionine-dependent methyltransferase superfamily
ECA369_g16294.t1	IPR002052	DNA methylase, N-6 adenine-specific, conserved site
ECA369_g6337.t1	IPR019428	7TM GPCR, serpentine receptor class r (Str)
ECA369_g4583.t1	IPR023395	Mitochondrial carrier protein domain superfamily
ECA369_g4583.t1	IPR018108	Mitochondrial carrier protein, transmembrane region
ECA369_g4583.t1	IPR042164	Solute carrier family 25 member 44
ECA369_g18305.t1	IPR019427	7TM GPCR, serpentine receptor class w (Srw)
ECA369_g6533.t1	IPR017452	GPCR, rhodopsin-like, 7TM
ECA369_g6533.t1	IPR019427	7TM GPCR, serpentine receptor class w (Srw)
ECA369_g13085.t1	IPR016186	C-type lectin-like/link domain superfamily
ECA369_g13085.t1	IPR016187	C-type lectin fold
ECA369_g13085.t1	IPR001304	C-type lectin-like
ECA369_g13085.t1	IPR050111	C-type lectin and snaclec domain-containing protein
ECA369_g2804.t1	IPR000504	RNA recognition motif domain
ECA369_g2804.t1	IPR012677	Nucleotide-binding alpha-beta plait domain superfamily
ECA369_g2804.t1	IPR024675	Eukaryotic translation initiation factor 3 subunit G, N-terminal
ECA369_g2804.t1	IPR017334	Eukaryotic translation initiation factor 3 subunit G
ECA369_g2804.t1	IPR035979	RNA-binding domain superfamily
ECA369_g2804.t1	IPR034240	eIF3G, RNA recognition motif
ECA369_g12470.t1	IPR001810	F-box domain
ECA369_g4653.t1	IPR003746	Protein of unknown function DUF167
ECA369_g4653.t1	IPR036591	YggU-like superfamily
ECA369_g8658.t1	IPR019422	7TM GPCR, serpentine receptor class h (Srh)
ECA369_g9577.t1	IPR008519	Tandem-repeating region of mucin, epiglycanin-like
ECA369_g15358.t1	IPR000884	Thrombospondin type-1 (TSP1) repeat
ECA369_g15358.t1	IPR036383	Thrombospondin type-1 repeat superfamily
ECA369_g15358.t1	IPR050439	ADAMTS and ADAMTS-like
ECA369_g15358.t1	IPR001590	Peptidase M12B, ADAM/reprolysin
ECA369_g15358.t1	IPR057401	Adt-1/2-like domain
ECA369_g15358.t1	IPR041645	ADAMTS, cysteine-rich domain 2
ECA369_g15358.t1	IPR024079	Metallopeptidase, catalytic domain superfamily
ECA369_g17308.t1	IPR000358	Ribonucleotide reductase small subunit family
ECA369_g19496.t1	IPR001752	Kinesin motor domain
ECA369_g19496.t1	IPR027640	Kinesin-like protein
ECA369_g19496.t1	IPR027417	P-loop containing nucleoside triphosphate hydrolase
ECA369_g19496.t1	IPR036961	Kinesin motor domain superfamily
ECA369_g634.t1	IPR001304	C-type lectin-like
ECA369_g634.t1	IPR050976	Snake venom C-type lectin-like
ECA369_g634.t1	IPR016187	C-type lectin fold
ECA369_g634.t1	IPR018378	C-type lectin, conserved site
ECA369_g634.t1	IPR016186	C-type lectin-like/link domain superfamily
ECA369_g8483.t1	IPR017452	GPCR, rhodopsin-like, 7TM
ECA369_g8483.t1	IPR019427	7TM GPCR, serpentine receptor class w (Srw)
ECA369_g20520.t1	IPR006629	LPS-induced tumour necrosis factor alpha factor
ECA369_g20520.t1	IPR037519	LITAF domain containing protein
ECA369_g13613.t1	IPR036322	WD40-repeat-containing domain superfamily
ECA369_g13613.t1	IPR001680	WD40 repeat
ECA369_g13613.t1	IPR044285	Periodic tryptophan protein 1
ECA369_g13613.t1	IPR015943	WD40/YVTN repeat-like-containing domain superfamily
ECA369_g13613.t1	IPR019775	WD40 repeat, conserved site
ECA369_g8053.t2	IPR000536	Nuclear hormone receptor, ligand-binding domain
ECA369_g8053.t2	IPR035500	Nuclear hormone receptor-like domain superfamily
ECA369_g8053.t2	IPR001628	Zinc finger, nuclear hormone receptor-type
ECA369_g8053.t2	IPR042936	Nuclear hormone receptor family member nhr-150
ECA369_g8053.t2	IPR013088	Zinc finger, NHR/GATA-type
ECA369_g20905.t1	IPR056039	Domain of unknown function DUF7622
ECA369_g19411.t1	IPR050111	C-type lectin and snaclec domain-containing protein
ECA369_g19411.t1	IPR016187	C-type lectin fold
ECA369_g19411.t1	IPR016186	C-type lectin-like/link domain superfamily
ECA369_g19411.t1	IPR001304	C-type lectin-like
ECA369_g3549.t1	IPR010601	Protein of unknown function DUF1182
ECA369_g7675.t2	IPR006342	Methyltransferase FkbM
ECA369_g9297.t1	IPR051031	RING-box E3 Ubiquitin Ligase
ECA369_g9297.t1	IPR024766	Zinc finger, RING-H2-type
ECA369_g9297.t1	IPR013083	Zinc finger, RING/FYVE/PHD-type
ECA369_g9297.t1	IPR001841	Zinc finger, RING-type
ECA369_g6035.t1	IPR000697	WH1/EVH1 domain
ECA369_g6035.t1	IPR011993	PH-like domain superfamily
ECA369_g9779.t1	IPR036249	Thioredoxin-like superfamily
ECA369_g9779.t1	IPR013766	Thioredoxin domain
ECA369_g9779.t1	IPR052259	Nucleoredoxin-like
ECA369_g9779.t1	IPR012336	Thioredoxin-like fold
ECA369_g9291.t1	IPR029063	S-adenosyl-L-methionine-dependent methyltransferase superfamily
ECA369_g9291.t1	IPR030382	SAM-dependent methyltransferase TRM5/TYW2-type
ECA369_g9291.t1	IPR056743	TRM5/TYW2-like, methyltransferase domain
ECA369_g9291.t1	IPR056744	TRM5/TYW2-like, N-terminal domain
ECA369_g22223.t1	IPR003100	PAZ domain
ECA369_g22223.t1	IPR003165	Piwi domain
ECA369_g22223.t1	IPR056992	Argonaute protein hrde-1/Nuclear RNAi defective-3 protein-like, N-terminal domain
ECA369_g22223.t1	IPR036397	Ribonuclease H superfamily
ECA369_g22223.t1	IPR012337	Ribonuclease H-like superfamily
ECA369_g22223.t1	IPR057272	Piwi domain, nematodes
ECA369_g22223.t1	IPR036085	PAZ domain superfamily
ECA369_g19992.t1	IPR002172	Low-density lipoprotein (LDL) receptor class A repeat
ECA369_g19992.t1	IPR000742	EGF-like domain
ECA369_g19992.t1	IPR036055	LDL receptor-like superfamily
ECA369_g19992.t1	IPR051221	Low-density lipoprotein receptor-related
ECA369_g19992.t1	IPR011042	Six-bladed beta-propeller, TolB-like
ECA369_g19992.t1	IPR023415	Low-density lipoprotein (LDL) receptor class A, conserved site
ECA369_g19992.t1	IPR018097	EGF-like calcium-binding, conserved site
ECA369_g19992.t1	IPR000033	LDLR class B repeat
ECA369_g19992.t1	IPR026823	Complement Clr-like EGF domain
ECA369_g19992.t1	IPR001881	EGF-like calcium-binding domain
ECA369_g19992.t1	IPR000152	EGF-type aspartate/asparagine hydroxylation site
ECA369_g15569.t1	IPR029055	Nucleophile aminohydrolases, N-terminal
ECA369_g15569.t1	IPR006426	Asparagine synthase, glutamine-hydrolyzing
ECA369_g15569.t1	IPR014729	Rossmann-like alpha/beta/alpha sandwich fold
ECA369_g15569.t1	IPR017932	Glutamine amidotransferase type 2 domain
ECA369_g15569.t1	IPR033738	Asparagine synthase, N-terminal domain
ECA369_g15569.t1	IPR001962	Asparagine synthase
ECA369_g15569.t1	IPR050795	Asparagine Synthetase
ECA369_g5037.t1	IPR003689	Zinc/iron permease
ECA369_g3860.t1	IPR006578	MADF domain
ECA369_g3860.t1	IPR039353	Transcription factor Adf-1
ECA369_g12990.t1	IPR036085	PAZ domain superfamily
ECA369_g20384.t2	IPR052823	SXP/RAL-2-related
ECA369_g20384.t2	IPR003677	SXP/RAL-2 family protein Ani s 5-like, cation-binding domain
ECA369_g5784.t1	IPR008160	Collagen triple helix repeat
ECA369_g4465.t1	IPR036865	CRAL-TRIO lipid binding domain superfamily
ECA369_g4465.t1	IPR001251	CRAL-TRIO lipid binding domain
ECA369_g19225.t1	IPR053958	HMGCR/SNAP/NPC1-like, sterol-sensing domain
ECA369_g19225.t1	IPR053956	NPC1, middle luminal domain
ECA369_g19225.t1	IPR000731	Sterol-sensing domain
ECA369_g19225.t1	IPR032190	Niemann-Pick C1, N-terminal
ECA369_g20163.t1	IPR019428	7TM GPCR, serpentine receptor class r (Str)
ECA369_g7587.t1	IPR009091	Regulator of chromosome condensation 1/beta-lactamase-inhibitor protein II
ECA369_g7648.t1	IPR002542	T20D4.11-like domain
ECA369_g7601.t1	IPR002542	T20D4.11-like domain
ECA369_g9294.t1	IPR043108	Her-1, C-terminal
ECA369_g9294.t1	IPR036341	Her-1 superfamily
ECA369_g9294.t1	IPR015313	Protein Her-1
ECA369_g9244.t1	IPR003839	7TM GPCR, serpentine receptor class u (Sru)
ECA369_g6750.t1	IPR000719	Protein kinase domain
ECA369_g6750.t1	IPR017441	Protein kinase, ATP binding site
ECA369_g6750.t1	IPR011009	Protein kinase-like domain superfamily
ECA369_g6750.t1	IPR008271	Serine/threonine-protein kinase, active site
ECA369_g6750.t1	IPR034670	Checkpoint kinase 1, catalytic domain
ECA369_g11608.t1	IPR001508	Ionotropic glutamate receptor, metazoa
ECA369_g11608.t1	IPR019594	Ionotropic glutamate receptor, L-glutamate and glycine-binding domain
ECA369_g11608.t1	IPR001320	Ionotropic glutamate receptor, C-terminal
ECA369_g11608.t1	IPR013099	Potassium channel domain
ECA369_g11608.t1	IPR015683	Ionotropic glutamate receptor
ECA369_g4235.t1	IPR038885	Phospholipase B1, membrane-associated
ECA369_g4235.t1	IPR001087	GDSL lipase/esterase
ECA369_g4235.t1	IPR035547	Phospholipase B
ECA369_g8360.t1	IPR010987	Glutathione S-transferase, C-terminal-like
ECA369_g8360.t1	IPR004045	Glutathione S-transferase, N-terminal
ECA369_g8360.t1	IPR036282	Glutathione S-transferase, C-terminal domain superfamily
ECA369_g8360.t1	IPR036249	Thioredoxin-like superfamily
ECA369_g8360.t1	IPR004046	Glutathione S-transferase, C-terminal
ECA369_g8360.t1	IPR050213	Glutathione S-transferase superfamily
ECA369_g21254.t1	IPR025160	AATF leucine zipper-containing domain
ECA369_g21254.t1	IPR039223	Protein AATF/Bfr2
ECA369_g21254.t1	IPR012617	Apoptosis-antagonizing transcription factor, C-terminal
ECA369_g20820.t1	IPR044248	Diphthamide biosynthesis protein 3/4-like
ECA369_g20820.t1	IPR007872	DPH-type metal-binding domain
ECA369_g20820.t1	IPR036671	DPH-type metal-binding domain superfamily
ECA369_g692.t1	IPR000742	EGF-like domain
ECA369_g692.t1	IPR002049	Laminin-type EGF domain
ECA369_g692.t1	IPR051216	Teneurin
ECA369_g9691.t1	IPR017452	GPCR, rhodopsin-like, 7TM
ECA369_g9691.t1	IPR019428	7TM GPCR, serpentine receptor class r (Str)
ECA369_g14326.t1	IPR001019	Guanine nucleotide binding protein (G-protein), alpha subunit
ECA369_g14326.t1	IPR011025	G protein alpha subunit, helical insertion
ECA369_g14326.t1	IPR000469	G-protein alpha subunit, group 12/13
ECA369_g14326.t1	IPR027417	P-loop containing nucleoside triphosphate hydrolase
ECA369_g17038.t1	IPR016187	C-type lectin fold
ECA369_g20037.t1	IPR000242	Tyrosine-specific protein phosphatase, PTPase domain
ECA369_g20037.t1	IPR003595	Protein-tyrosine phosphatase, catalytic
ECA369_g20037.t1	IPR029021	Protein-tyrosine phosphatase-like
ECA369_g20037.t1	IPR052782	Oocyte-to-zygote transition regulator
ECA369_g20037.t1	IPR000387	Tyrosine-specific protein phosphatases domain
ECA369_g20037.t1	IPR016130	Protein-tyrosine phosphatase, active site
ECA369_g6461.t1	IPR000609	7TM GPCR, serpentine receptor class g (Srg)
ECA369_g6461.t1	IPR052880	Nematode Receptor-Like Serpentine Class Gamma
ECA369_g3212.t1	IPR002942	RNA-binding S4 domain
ECA369_g3212.t1	IPR036986	RNA-binding S4 domain superfamily
ECA369_g4173.t1	IPR006138	NADH-ubiquinone oxidoreductase, 20 Kd subunit
ECA369_g4173.t1	IPR006137	NADH:ubiquinone oxidoreductase-like, 20kDa subunit
ECA369_g6201.t1	IPR019427	7TM GPCR, serpentine receptor class w (Srw)
ECA369_g6201.t1	IPR017452	GPCR, rhodopsin-like, 7TM
ECA369_g11031.t1	IPR000742	EGF-like domain
ECA369_g20065.t1	IPR011333	SKP1/BTB/POZ domain superfamily
ECA369_g20065.t1	IPR052664	BTB and MATH domain-containing protein
ECA369_g20065.t1	IPR000210	BTB/POZ domain
ECA369_g438.t1	IPR050271	UDP-glycosyltransferase
ECA369_g438.t1	IPR002213	UDP-glucuronosyl/UDP-glucosyltransferase
ECA369_g12878.t1	IPR003125	Domain of unknown function WSN
ECA369_g1035.t1	IPR002048	EF-hand domain
ECA369_g1035.t1	IPR011992	EF-hand domain pair
ECA369_g1035.t1	IPR052110	Multiple coagulation factor deficiency protein 2-like
ECA369_g1035.t1	IPR018247	EF-Hand 1, calcium-binding site
ECA369_g13588.t1	IPR000615	Bestrophin
ECA369_g13588.t1	IPR021134	Bestrophin-like
ECA369_g18474.t1	IPR018484	Carbohydrate kinase FGGY, N-terminal
ECA369_g18474.t1	IPR043129	ATPase, nucleotide binding domain
ECA369_g10354.t1	IPR019429	7TM GPCR, serpentine chemoreceptor class i (Sri)
ECA369_g16506.t1	IPR051155	Nematode Major Sperm
ECA369_g16506.t1	IPR008962	PapD-like superfamily
ECA369_g16506.t1	IPR000535	Major sperm protein (MSP) domain
ECA369_g16506.t1	IPR013783	Immunoglobulin-like fold
ECA369_g18359.t1	IPR003125	Domain of unknown function WSN
ECA369_g535.t1	IPR017452	GPCR, rhodopsin-like, 7TM
ECA369_g535.t1	IPR019427	7TM GPCR, serpentine receptor class w (Srw)
ECA369_g12506.t1	IPR002937	Amine oxidase
ECA369_g12506.t1	IPR036188	FAD/NAD(P)-binding domain superfamily
ECA369_g12506.t1	IPR050281	Flavin monoamine oxidase and related enzymes
ECA369_g9376.t1	IPR000276	G protein-coupled receptor, rhodopsin-like
ECA369_g9376.t1	IPR017452	GPCR, rhodopsin-like, 7TM
ECA369_g18440.t1	IPR023184	Ubiquinol-cytochrome C reductase hinge domain
ECA369_g18440.t1	IPR003422	Cytochrome b-c1 complex, subunit 6
ECA369_g18440.t1	IPR036811	Ubiquinol-cytochrome C reductase hinge domain superfamily
ECA369_g1404.t1	IPR019422	7TM GPCR, serpentine receptor class h (Srh)
ECA369_g13102.t1	IPR001096	Peptidase C13, legumain
ECA369_g13102.t1	IPR028361	GPI-anchor transamidase
ECA369_g3254.t2	IPR004911	Gamma interferon inducible lysosomal thiol reductase GILT
ECA369_g9835.t1	IPR009545	Tight junction protein, claudin-like
ECA369_g16836.t1	IPR019954	Ubiquitin conserved site
ECA369_g16836.t1	IPR000626	Ubiquitin-like domain
ECA369_g16836.t1	IPR029071	Ubiquitin-like domain superfamily
ECA369_g16836.t1	IPR050158	Ubiquitin and ubiquitin-like
ECA369_g16836.t1	IPR019956	Ubiquitin domain
ECA369_g20366.t1	IPR019423	7TM GPCR, serpentine receptor class j (Srj)
ECA369_g2555.t1	IPR014042	Glutathione synthase, alpha-helical
ECA369_g2555.t1	IPR005615	Glutathione synthase
ECA369_g2555.t1	IPR037013	Glutathione synthase, substrate-binding domain superfamily
ECA369_g2555.t1	IPR016185	Pre-ATP-grasp domain superfamily
ECA369_g2555.t1	IPR014049	Glutathione synthase, N-terminal, eukaryotic
ECA369_g2555.t1	IPR004887	Glutathione synthase, substrate-binding domain
ECA369_g2555.t1	IPR014709	Glutathione synthase, C-terminal, eukaryotic
ECA369_g8220.t1	IPR019420	7TM GPCR, serpentine receptor class bc (Srbc)
ECA369_g10823.t1	IPR000175	Sodium:neurotransmitter symporter
ECA369_g10823.t1	IPR037272	Sodium:neurotransmitter symporter superfamily
ECA369_g5091.t1	IPR011993	PH-like domain superfamily
ECA369_g5091.t1	IPR000299	FERM domain
ECA369_g5091.t1	IPR041789	ERM family, FERM domain C-lobe
ECA369_g5091.t1	IPR008954	Moesin tail domain superfamily
ECA369_g5091.t1	IPR018980	FERM, C-terminal PH-like domain
ECA369_g5091.t1	IPR011174	Ezrin/radixin/moesin
ECA369_g5091.t1	IPR019747	FERM conserved site
ECA369_g5091.t1	IPR014352	FERM/acyl-CoA-binding protein superfamily
ECA369_g5091.t1	IPR000798	Ezrin/radixin/moesin-like
ECA369_g5091.t1	IPR018979	FERM, N-terminal
ECA369_g5091.t1	IPR046810	Ezrin/radixin/moesin, alpha-helical domain
ECA369_g5091.t1	IPR035963	FERM superfamily, second domain
ECA369_g5091.t1	IPR019748	FERM central domain
ECA369_g5091.t1	IPR029071	Ubiquitin-like domain superfamily
ECA369_g5091.t1	IPR019749	Band 4.1 domain
ECA369_g5091.t1	IPR011259	Ezrin/radixin/moesin, C-terminal
ECA369_g7728.t2	IPR043519	Nucleotidyltransferase superfamily
ECA369_g7728.t2	IPR054708	Poly(A) RNA polymerase, mitochondrial-like, central palm domain
ECA369_g10133.t1	IPR036063	Smr domain superfamily
ECA369_g10133.t1	IPR002625	Smr domain
ECA369_g14973.t1	IPR016187	C-type lectin fold
ECA369_g8191.t1	IPR002900	Domain of unknown function DUF38/FTH, Caenorhabditis species
ECA369_g8191.t1	IPR041426	Mos1 transposase, HTH domain
ECA369_g5684.t1	IPR015422	Pyridoxal phosphate-dependent transferase, small domain
ECA369_g5684.t1	IPR015421	Pyridoxal phosphate-dependent transferase, major domain
ECA369_g5684.t1	IPR051326	Kynurenine--oxoglutarate transaminase
ECA369_g5684.t1	IPR004839	Aminotransferase, class I/classII, large domain
ECA369_g5684.t1	IPR015424	Pyridoxal phosphate-dependent transferase
ECA369_g7097.t1	IPR002223	Pancreatic trypsin inhibitor Kunitz domain
ECA369_g7097.t1	IPR052861	BPTI/Kunitz domain-containing protein
ECA369_g7097.t1	IPR036880	Pancreatic trypsin inhibitor Kunitz domain superfamily
ECA369_g7097.t1	IPR020901	Proteinase inhibitor I2, Kunitz, conserved site
ECA369_g16891.t1	IPR036419	Ribosomal protein S3, C-terminal domain superfamily
ECA369_g16891.t1	IPR009019	K homology domain superfamily, prokaryotic type
ECA369_g16891.t1	IPR004044	K Homology domain, type 2
ECA369_g16891.t1	IPR015946	K homology domain-like, alpha/beta
ECA369_g16891.t1	IPR057258	Small ribosomal subunit protein uS3
ECA369_g16891.t1	IPR005703	Small ribosomal subunit protein uS3, eukaryotic/archaeal
ECA369_g16891.t1	IPR001351	Small ribosomal subunit protein uS3, C-terminal
ECA369_g16891.t1	IPR018280	Small ribosomal subunit protein uS3, conserved site
ECA369_g17467.t1	IPR010987	Glutathione S-transferase, C-terminal-like
ECA369_g17467.t1	IPR036282	Glutathione S-transferase, C-terminal domain superfamily
ECA369_g17467.t1	IPR004045	Glutathione S-transferase, N-terminal
ECA369_g17467.t1	IPR040079	Glutathione transferase family
ECA369_g17467.t1	IPR004046	Glutathione S-transferase, C-terminal
ECA369_g17467.t1	IPR036249	Thioredoxin-like superfamily
ECA369_g17467.t1	IPR005442	Glutathione S-transferase, omega-class
ECA369_g17467.t1	IPR050983	Glutathione S-transferase Omega/HSP26
ECA369_g14674.t1	IPR043502	DNA/RNA polymerase superfamily
ECA369_g14674.t1	IPR036691	Endonuclease/exonuclease/phosphatase superfamily
ECA369_g14674.t1	IPR000477	Reverse transcriptase domain
ECA369_g14674.t1	IPR005135	Endonuclease/exonuclease/phosphatase
ECA369_g21045.t1	IPR000834	Peptidase M14, carboxypeptidase A
ECA369_g21045.t1	IPR008969	Carboxypeptidase-like, regulatory domain superfamily
ECA369_g21045.t1	IPR050753	Peptidase M14 domain-containing protein
ECA369_g21045.t1	IPR057246	Zinc carboxypeptidases, zinc-binding region 1
ECA369_g6828.t1	IPR019427	7TM GPCR, serpentine receptor class w (Srw)
ECA369_g6828.t1	IPR017452	GPCR, rhodopsin-like, 7TM
ECA369_g2767.t1	IPR014722	Large ribosomal subunit protein uL2, domain 2
ECA369_g2767.t1	IPR020189	Translation elongation factor, IF5A C-terminal
ECA369_g2767.t1	IPR012340	Nucleic acid-binding, OB-fold
ECA369_g2767.t1	IPR001884	Translation elongation factor IF5A-like
ECA369_g2767.t1	IPR008991	Translation protein SH3-like domain superfamily
ECA369_g2767.t1	IPR019769	Translation elongation factor, IF5A, hypusine site
ECA369_g2767.t1	IPR048670	Translation initiation factor 5A-like, N-terminal
ECA369_g6441.t1	IPR019425	7TM GPCR, serpentine receptor class t (Srt)
ECA369_g16719.t1	IPR000219	Dbl homology domain
ECA369_g16719.t1	IPR001331	Guanine-nucleotide dissociation stimulator, CDC24, conserved site
ECA369_g16719.t1	IPR035899	Dbl homology (DH) domain superfamily
ECA369_g16719.t1	IPR039919	Rho guanine nucleotide exchange factor 10/17
ECA369_g8844.t1	IPR002625	Smr domain
ECA369_g8844.t1	IPR036063	Smr domain superfamily
ECA369_g19549.t1	IPR000953	Chromo/chromo shadow domain
ECA369_g19549.t1	IPR016197	Chromo-like domain superfamily
ECA369_g19549.t1	IPR037948	Chromo domain-containing protein cec-4
ECA369_g19549.t1	IPR023780	Chromo domain
ECA369_g20637.t1	IPR013657	SLC35B1-4/HUT1
ECA369_g6376.t1	IPR036259	MFS transporter superfamily
ECA369_g738.t2	IPR036407	DM DNA-binding domain superfamily
ECA369_g738.t2	IPR001275	DM DNA-binding domain
ECA369_g738.t2	IPR026607	DMRT family
ECA369_g10444.t1	IPR013083	Zinc finger, RING/FYVE/PHD-type
ECA369_g10444.t1	IPR052667	E3 ubiquitin-protein ligase RING-type
ECA369_g10444.t1	IPR001841	Zinc finger, RING-type
ECA369_g10444.t1	IPR000315	B-box-type zinc finger
ECA369_g1602.t1	IPR016024	Armadillo-type fold
ECA369_g1602.t1	IPR011989	Armadillo-like helical
ECA369_g1602.t1	IPR044972	TATA-binding protein-associated factor Mot1
ECA369_g1602.t1	IPR022707	Mot1, central domain
ECA369_g8151.t1	IPR000536	Nuclear hormone receptor, ligand-binding domain
ECA369_g8151.t1	IPR001628	Zinc finger, nuclear hormone receptor-type
ECA369_g8151.t1	IPR035500	Nuclear hormone receptor-like domain superfamily
ECA369_g8151.t1	IPR049636	Hepatocyte nuclear factor 4-like, DNA-binding domain
ECA369_g8151.t1	IPR050274	Nuclear hormone receptor family NR2 subfamily
ECA369_g8151.t1	IPR013088	Zinc finger, NHR/GATA-type
ECA369_g12586.t1	IPR009667	Protein of unknown function DUF1258
ECA369_g9832.t1	IPR009667	Protein of unknown function DUF1258
ECA369_g3608.t1	IPR009667	Protein of unknown function DUF1258
ECA369_g8634.t1	IPR009667	Protein of unknown function DUF1258
ECA369_g22746.t1	IPR009667	Protein of unknown function DUF1258
ECA369_g10769.t1	IPR036052	Tryptophan synthase beta chain-like, PALP domain superfamily
ECA369_g10769.t1	IPR045865	ACT-like domain
ECA369_g10769.t1	IPR002912	ACT domain
ECA369_g10769.t1	IPR050147	Serine/Threonine Dehydratase
ECA369_g10769.t1	IPR044561	L-threonine ammonia-lyase, ACT domain
ECA369_g10769.t1	IPR001926	Tryptophan synthase beta chain-like, PALP domain
ECA369_g16003.t3	IPR036869	Chaperone J-domain superfamily
ECA369_g16003.t3	IPR052317	Viral replication and host interaction regulator
ECA369_g16003.t3	IPR001623	DnaJ domain
ECA369_g16003.t3	IPR032843	Cleavage inducing molecular chaperone, Jiv
ECA369_g2974.t1	IPR036388	Winged helix-like DNA-binding domain superfamily
ECA369_g2974.t1	IPR040706	MYST, zinc finger domain
ECA369_g2974.t1	IPR050603	MYST family histone acetyltransferases
ECA369_g2974.t1	IPR025995	RNA binding activity-knot of a chromodomain
ECA369_g2974.t1	IPR016197	Chromo-like domain superfamily
ECA369_g2974.t1	IPR000953	Chromo/chromo shadow domain
ECA369_g2974.t1	IPR002717	Histone acetyltransferase domain, MYST-type
ECA369_g2974.t1	IPR016181	Acyl-CoA N-acyltransferase
ECA369_g18389.t1	IPR006011	Syntaxin, N-terminal domain
ECA369_g18389.t1	IPR000727	Target SNARE coiled-coil homology domain
ECA369_g18389.t1	IPR010989	SNARE
ECA369_g18389.t1	IPR006012	Syntaxin/epimorphin, conserved site
ECA369_g18389.t1	IPR045242	Syntaxin
ECA369_g1243.t1	IPR004045	Glutathione S-transferase, N-terminal
ECA369_g1243.t1	IPR010987	Glutathione S-transferase, C-terminal-like
ECA369_g1243.t1	IPR036249	Thioredoxin-like superfamily
ECA369_g1243.t1	IPR050213	Glutathione S-transferase superfamily
ECA369_g1243.t1	IPR004046	Glutathione S-transferase, C-terminal
ECA369_g1243.t1	IPR036282	Glutathione S-transferase, C-terminal domain superfamily
ECA369_g18817.t1	IPR039959	Fimbrin/Plastin
ECA369_g18817.t1	IPR001715	Calponin homology domain
ECA369_g18817.t1	IPR036872	CH domain superfamily
ECA369_g18817.t1	IPR001589	Actinin-type actin-binding domain, conserved site
ECA369_g22022.t1	IPR039039	RAI1-like family
ECA369_g22022.t1	IPR013961	RAI1-like
ECA369_g16876.t1	IPR009288	Gamma-glutamylcyclotransferase, AIG2-like domain
ECA369_g16876.t1	IPR039126	Gamma-glutamylaminecyclotransferase
ECA369_g16876.t1	IPR036568	Gamma-glutamyl cyclotransferase-like superfamily
ECA369_g16876.t1	IPR013024	Gamma-glutamyl cyclotransferase-like
ECA369_g22496.t1	IPR023313	Ubiquitin-conjugating enzyme, active site
ECA369_g22496.t1	IPR000608	Ubiquitin-conjugating (UBC), catalytic core domain
ECA369_g22496.t1	IPR016135	Ubiquitin-conjugating enzyme/RWD-like
ECA369_g22496.t1	IPR050113	Ubiquitin-conjugating enzyme
ECA369_g7467.t1	IPR003366	CUB-like domain
ECA369_g8496.t1	IPR003839	7TM GPCR, serpentine receptor class u (Sru)
ECA369_g9635.t1	IPR006674	HD domain
ECA369_g9635.t1	IPR003607	HD/PDEase domain
ECA369_g9635.t1	IPR039356	5'-deoxynucleotidase YfbR/HDDC2
ECA369_g21140.t1	IPR003677	SXP/RAL-2 family protein Ani s 5-like, cation-binding domain
ECA369_g2658.t1	IPR017378	Torsin 1/2
ECA369_g2658.t1	IPR010448	Torsin
ECA369_g2658.t1	IPR049337	Torsin-1A, C-terminal domain
ECA369_g2658.t1	IPR027417	P-loop containing nucleoside triphosphate hydrolase
ECA369_g2658.t1	IPR001270	ClpA/B family
ECA369_g10639.t1	IPR053222	Zygotic Embryogenesis-Associated Protein
ECA369_g10639.t1	IPR001810	F-box domain
ECA369_g10639.t1	IPR012885	Sdz-33, F-box domain
ECA369_g13729.t1	IPR050879	Acyltransferase 3
ECA369_g13729.t1	IPR043968	SGNH domain
ECA369_g13729.t1	IPR002656	Acyltransferase 3 domain
ECA369_g10161.t1	IPR011333	SKP1/BTB/POZ domain superfamily
ECA369_g10161.t1	IPR000210	BTB/POZ domain
ECA369_g10161.t1	IPR003131	Potassium channel tetramerisation-type BTB domain
ECA369_g10161.t1	IPR045068	BTB/POZ domain-containing adapter for CUL3-mediated RhoA degradation protein 1-3
ECA369_g11953.t1	IPR001818	Peptidase M10, metallopeptidase
ECA369_g11953.t1	IPR024079	Metallopeptidase, catalytic domain superfamily
ECA369_g11953.t1	IPR036365	PGBD-like superfamily
ECA369_g11953.t1	IPR021190	Peptidase M10A
ECA369_g11953.t1	IPR006026	Peptidase, metallopeptidase
ECA369_g11953.t1	IPR033739	Peptidase M10A, catalytic domain
ECA369_g94.t1	IPR013977	Aminomethyltransferase, C-terminal domain
ECA369_g94.t1	IPR029043	Glycine cleavage T-protein/YgfZ, C-terminal
ECA369_g94.t1	IPR028896	Aminomethyltransferase-like
ECA369_g94.t1	IPR006222	Aminomethyltransferase, folate-binding domain
ECA369_g94.t1	IPR006223	Glycine cleavage system T protein
ECA369_g94.t1	IPR027266	Aminomethyltransferase superfamily
ECA369_g2984.t1	IPR053222	Zygotic Embryogenesis-Associated Protein
ECA369_g2984.t1	IPR001810	F-box domain
ECA369_g2984.t1	IPR012885	Sdz-33, F-box domain
ECA369_g2542.t1	IPR017853	Glycoside hydrolase superfamily
ECA369_g2542.t1	IPR029070	Chitinase insertion domain superfamily
ECA369_g2542.t1	IPR011583	Chitinase II/V-like, catalytic domain
ECA369_g2542.t1	IPR001223	Glycoside hydrolase family 18, catalytic domain
ECA369_g7894.t1	IPR053132	Mesendoderm Development Regulator
ECA369_g828.t1	IPR000884	Thrombospondin type-1 (TSP1) repeat
ECA369_g828.t1	IPR002601	C6 domain
ECA369_g828.t1	IPR036383	Thrombospondin type-1 repeat superfamily
ECA369_g762.t1	IPR004151	7TM GPCR, serpentine receptor class e (Sre)
ECA369_g762.t1	IPR052854	Nematode Serpentine Receptor Class Epsilon
ECA369_g17498.t2	IPR000626	Ubiquitin-like domain
ECA369_g17498.t2	IPR040352	Transmembrane and ubiquitin-like domain-containing protein 1/2
ECA369_g17498.t2	IPR029071	Ubiquitin-like domain superfamily
ECA369_g20651.t1	IPR045266	Copper-dependent monooxygenases, DOMON domain
ECA369_g20651.t1	IPR005018	DOMON domain
ECA369_g21062.t1	IPR038050	Neuronal acetylcholine receptor
ECA369_g21062.t1	IPR006201	Neurotransmitter-gated ion-channel
ECA369_g21062.t1	IPR036719	Neurotransmitter-gated ion-channel transmembrane domain superfamily
ECA369_g21062.t1	IPR036734	Neurotransmitter-gated ion-channel ligand-binding domain superfamily
ECA369_g21062.t1	IPR006202	Neurotransmitter-gated ion-channel ligand-binding domain
ECA369_g21062.t1	IPR018000	Neurotransmitter-gated ion-channel, conserved site
ECA369_g21062.t1	IPR006028	Gamma-aminobutyric acid A receptor/Glycine receptor alpha
ECA369_g2493.t2	IPR020618	Adenylate kinase isoenzyme 6
ECA369_g2493.t2	IPR027417	P-loop containing nucleoside triphosphate hydrolase
ECA369_g1970.t1	IPR004095	TGS
ECA369_g1970.t1	IPR036621	Anticodon-binding domain superfamily
ECA369_g1970.t1	IPR002320	Threonine-tRNA ligase, class IIa
ECA369_g1970.t1	IPR012947	Threonyl/alanyl tRNA synthetase, SAD
ECA369_g1970.t1	IPR012675	Beta-grasp domain superfamily
ECA369_g1970.t1	IPR004154	Anticodon-binding
ECA369_g1970.t1	IPR006195	Aminoacyl-tRNA synthetase, class II
ECA369_g1970.t1	IPR012676	TGS-like
ECA369_g1970.t1	IPR033728	Threonine-tRNA ligase catalytic core domain
ECA369_g1970.t1	IPR018163	Threonyl/alanyl tRNA synthetase, class II-like, putative editing domain superfamily
ECA369_g1970.t1	IPR045864	Class II Aminoacyl-tRNA synthetase/Biotinyl protein ligase (BPL) and lipoyl protein ligase (LPL)
ECA369_g1970.t1	IPR047246	Threonine-tRNA ligase, class IIa, anticodon-binding domain
ECA369_g1970.t1	IPR002314	Aminoacyl-tRNA synthetase, class II (G/ P/ S/T)
ECA369_g2809.t3	IPR017873	Cysteine-rich Golgi apparatus protein 1 repeat, eukaryote
ECA369_g2809.t3	IPR001893	Cysteine-rich Golgi apparatus protein 1 repeat
ECA369_g2809.t3	IPR039728	Golgi apparatus protein 1
ECA369_g21686.t1	IPR000242	Tyrosine-specific protein phosphatase, PTPase domain
ECA369_g21686.t1	IPR016130	Protein-tyrosine phosphatase, active site
ECA369_g21686.t1	IPR029021	Protein-tyrosine phosphatase-like
ECA369_g21686.t1	IPR000387	Tyrosine-specific protein phosphatases domain
ECA369_g21686.t1	IPR003595	Protein-tyrosine phosphatase, catalytic
ECA369_g21686.t1	IPR052782	Oocyte-to-zygote transition regulator
ECA369_g21683.t1	IPR000242	Tyrosine-specific protein phosphatase, PTPase domain
ECA369_g21683.t1	IPR016130	Protein-tyrosine phosphatase, active site
ECA369_g21683.t1	IPR029021	Protein-tyrosine phosphatase-like
ECA369_g21683.t1	IPR000387	Tyrosine-specific protein phosphatases domain
ECA369_g21683.t1	IPR003595	Protein-tyrosine phosphatase, catalytic
ECA369_g21683.t1	IPR052782	Oocyte-to-zygote transition regulator
ECA369_g7158.t1	IPR019425	7TM GPCR, serpentine receptor class t (Srt)
ECA369_g8406.t1	IPR019422	7TM GPCR, serpentine receptor class h (Srh)
ECA369_g8406.t1	IPR053220	Nematode receptor-like serpentine class H
ECA369_g3702.t1	IPR027417	P-loop containing nucleoside triphosphate hydrolase
ECA369_g3702.t1	IPR001806	Small GTPase
ECA369_g3702.t1	IPR051641	RGK GTP-binding regulators
ECA369_g11230.t1	IPR017452	GPCR, rhodopsin-like, 7TM
ECA369_g11230.t1	IPR000276	G protein-coupled receptor, rhodopsin-like
ECA369_g12013.t1	IPR019421	7TM GPCR, serpentine receptor class d (Srd)
ECA369_g12013.t1	IPR050920	Nematode receptor-like class delta
ECA369_g18229.t2	IPR011009	Protein kinase-like domain superfamily
ECA369_g18229.t2	IPR018936	Phosphatidylinositol 3-/4-kinase, conserved site
ECA369_g18229.t2	IPR036940	Phosphatidylinositol 3-/4-kinase, catalytic domain superfamily
ECA369_g18229.t2	IPR000403	Phosphatidylinositol 3-/4-kinase, catalytic domain
ECA369_g18229.t2	IPR001263	Phosphoinositide 3-kinase, accessory (PIK) domain
ECA369_g18229.t2	IPR045495	PI4-kinase, N-terminal
ECA369_g18229.t2	IPR015433	Phosphatidylinositol 3-/4-kinase
ECA369_g18229.t2	IPR016024	Armadillo-type fold
ECA369_g18229.t2	IPR042236	Phosphoinositide 3-kinase, accessory (PIK) domain superfamily
ECA369_g13308.t1	IPR036291	NAD(P)-binding domain superfamily
ECA369_g13308.t1	IPR002347	Short-chain dehydrogenase/reductase SDR
ECA369_g12538.t1	IPR001623	DnaJ domain
ECA369_g12538.t1	IPR036869	Chaperone J-domain superfamily
ECA369_g12322.t2	IPR002048	EF-hand domain
ECA369_g12322.t2	IPR051134	Protein Phosphatase PPP
ECA369_g12322.t2	IPR011992	EF-hand domain pair
ECA369_g12322.t2	IPR006186	Serine/threonine-specific protein phosphatase/bis(5-nucleosyl)-tetraphosphatase
ECA369_g12322.t2	IPR004843	Calcineurin-like, phosphoesterase domain
ECA369_g12322.t2	IPR013235	PPP domain
ECA369_g12322.t2	IPR018247	EF-Hand 1, calcium-binding site
ECA369_g12322.t2	IPR012008	Serine/threonine-protein phosphatase with EF-hands
ECA369_g12322.t2	IPR029052	Metallo-dependent phosphatase-like
ECA369_g7897.t1	IPR001245	Serine-threonine/tyrosine-protein kinase, catalytic domain
ECA369_g7897.t1	IPR050122	Receptor Tyrosine Kinase
ECA369_g7897.t1	IPR011009	Protein kinase-like domain superfamily
ECA369_g7897.t1	IPR000719	Protein kinase domain
ECA369_g4068.t1	IPR003582	ShKT domain
ECA369_g8880.t1	IPR052338	Transposase_5
ECA369_g8880.t1	IPR036397	Ribonuclease H superfamily
ECA369_g8880.t1	IPR038717	Tc1-like transposase, DDE domain
ECA369_g22413.t1	IPR027843	Domain of unknown function DUF4440
ECA369_g22413.t1	IPR032710	NTF2-like domain superfamily
ECA369_g16391.t1	IPR035979	RNA-binding domain superfamily
ECA369_g8091.t1	IPR019428	7TM GPCR, serpentine receptor class r (Str)
ECA369_g18325.t1	IPR006629	LPS-induced tumour necrosis factor alpha factor
ECA369_g18325.t1	IPR037519	LITAF domain containing protein
ECA369_g11353.t1	IPR017441	Protein kinase, ATP binding site
ECA369_g11353.t1	IPR000719	Protein kinase domain
ECA369_g11353.t1	IPR011009	Protein kinase-like domain superfamily
ECA369_g11353.t1	IPR008266	Tyrosine-protein kinase, active site
ECA369_g11353.t1	IPR050285	STE20 Serine/Threonine-Protein Kinase
ECA369_g696.t1	IPR007284	Ground-like domain
ECA369_g2998.t1	IPR052335	Insulin-like regulatory peptides
ECA369_g2998.t1	IPR003235	Nematode insulin-like peptide, beta type
ECA369_g17521.t1	IPR013087	Zinc finger C2H2-type
ECA369_g17521.t1	IPR050527	Snail/Krueppel C2H2-type Zinc-finger
ECA369_g21662.t1	IPR016973	Integral membrane protein SYS1
ECA369_g21662.t1	IPR019185	Integral membrane protein SYS1-related
ECA369_g2979.t1	IPR051547	Tyrosyl-DNA phosphodiesterase 2-like
ECA369_g2979.t1	IPR036691	Endonuclease/exonuclease/phosphatase superfamily
ECA369_g2979.t1	IPR054109	UBA-like domain
ECA369_g2979.t1	IPR005135	Endonuclease/exonuclease/phosphatase
ECA369_g2979.t1	IPR009060	UBA-like superfamily
ECA369_g16342.t1	IPR035231	Protein of unknown function DUF5346
ECA369_g2924.t1	IPR052566	Non-lysosomal glucosylceramidase
ECA369_g2924.t1	IPR012341	Six-hairpin glycosidase-like superfamily
ECA369_g2924.t1	IPR024462	Glycosyl-hydrolase family 116, N-terminal
ECA369_g2924.t1	IPR008928	Six-hairpin glycosidase superfamily
ECA369_g2924.t1	IPR014551	Beta-glucosidase GBA2-type
ECA369_g2924.t1	IPR006775	Glycosyl-hydrolase family 116, catalytic region
ECA369_g5920.t1	IPR005020	Protein LIN-8
ECA369_g1220.t1	IPR036880	Pancreatic trypsin inhibitor Kunitz domain superfamily
ECA369_g1220.t1	IPR053014	Cuticle-associated divergent protein
ECA369_g1220.t1	IPR002223	Pancreatic trypsin inhibitor Kunitz domain
ECA369_g1236.t1	IPR036282	Glutathione S-transferase, C-terminal domain superfamily
ECA369_g1236.t1	IPR036249	Thioredoxin-like superfamily
ECA369_g1236.t1	IPR040079	Glutathione transferase family
ECA369_g1236.t1	IPR004045	Glutathione S-transferase, N-terminal
ECA369_g1236.t1	IPR010987	Glutathione S-transferase, C-terminal-like
ECA369_g1236.t1	IPR050213	Glutathione S-transferase superfamily
ECA369_g1236.t1	IPR004046	Glutathione S-transferase, C-terminal
ECA369_g2575.t1	IPR005020	Protein LIN-8
ECA369_g22231.t1	IPR000742	EGF-like domain
ECA369_g22231.t1	IPR016186	C-type lectin-like/link domain superfamily
ECA369_g22231.t1	IPR001304	C-type lectin-like
ECA369_g22231.t1	IPR056861	Hemicentin-1-like, von Willebrand factor A domain
ECA369_g22231.t1	IPR036465	von Willebrand factor A-like domain superfamily
ECA369_g22231.t1	IPR002035	von Willebrand factor, type A
ECA369_g22231.t1	IPR057085	Irg-7-like, Ig-like domain
ECA369_g22231.t1	IPR006582	MD domain
ECA369_g22231.t1	IPR016187	C-type lectin fold
ECA369_g22231.t1	IPR053295	Innate immunity regulator
ECA369_g9169.t1	IPR002213	UDP-glucuronosyl/UDP-glucosyltransferase
ECA369_g9169.t1	IPR035595	UDP-glycosyltransferase family, conserved site
ECA369_g9169.t1	IPR050271	UDP-glycosyltransferase
ECA369_g149.t1	IPR004245	Protein of unknown function DUF229
ECA369_g2085.t2	IPR003609	PAN/Apple domain
ECA369_g2085.t2	IPR009557	Repeat of unknown function DUF1174
ECA369_g2085.t2	IPR052620	ELYS/MEL-28 Nuclear Assembly Factor
ECA369_g3402.t2	IPR002659	Glycosyl transferase, family 31
ECA369_g3993.t1	IPR002124	Cytochrome c oxidase, subunit Vb
ECA369_g3993.t1	IPR036972	Cytochrome c oxidase, subunit Vb superfamily
ECA369_g2370.t2	IPR013320	Concanavalin A-like lectin/glucanase domain superfamily
ECA369_g2370.t2	IPR001079	Galectin, carbohydrate recognition domain
ECA369_g2370.t2	IPR044156	Galectin-like
ECA369_g19178.t2	IPR036961	Kinesin motor domain superfamily
ECA369_g19178.t2	IPR001609	Myosin head, motor domain-like
ECA369_g19178.t2	IPR027417	P-loop containing nucleoside triphosphate hydrolase
ECA369_g9370.t1	IPR008164	Repeat of unknown function XGLTT
ECA369_g19386.t1	IPR055273	CBG09102/CBG15751-like domain
ECA369_g6747.t1	IPR057131	Fibronectin type-III domain, nematodes
ECA369_g3333.t1	IPR013783	Immunoglobulin-like fold
ECA369_g3333.t1	IPR008962	PapD-like superfamily
ECA369_g3333.t1	IPR000535	Major sperm protein (MSP) domain
ECA369_g3333.t1	IPR051774	Sperm-specific class P
ECA369_g17351.t2	IPR008734	Phosphorylase kinase alpha/beta subunit
ECA369_g17351.t2	IPR011613	GH15-like domain
ECA369_g17351.t2	IPR008928	Six-hairpin glycosidase superfamily
ECA369_g17351.t2	IPR045583	Phosphorylase b kinase regulatory subunit alpha/beta, C-terminal domain
ECA369_g17351.t2	IPR012341	Six-hairpin glycosidase-like superfamily
ECA369_g4593.t1	IPR001310	Histidine triad (HIT) protein
ECA369_g4593.t1	IPR019808	Histidine triad, conserved site
ECA369_g4593.t1	IPR036265	HIT-like superfamily
ECA369_g4593.t1	IPR011146	HIT-like domain
ECA369_g15023.t1	IPR027500	Small ribosomal subunit protein eS1, eukaryotes
ECA369_g15023.t1	IPR001593	Small ribosomal subunit protein eS1
ECA369_g15023.t1	IPR018281	Small ribosomal subunit protein eS1, conserved site
ECA369_g9685.t1	IPR016181	Acyl-CoA N-acyltransferase
ECA369_g16692.t1	IPR019421	7TM GPCR, serpentine receptor class d (Srd)
ECA369_g16692.t1	IPR050920	Nematode receptor-like class delta
ECA369_g2509.t1	IPR000344	7TM GPCR, serpentine receptor class a (Sra)
ECA369_g2509.t1	IPR051080	Nematode receptor-like serpentine class alpha
ECA369_g10330.t1	IPR012444	Protein of unknown function DUF1647
ECA369_g17970.t1	IPR016527	Origin recognition complex subunit 4
ECA369_g17970.t1	IPR027417	P-loop containing nucleoside triphosphate hydrolase
ECA369_g15553.t1	IPR036465	von Willebrand factor A-like domain superfamily
ECA369_g15553.t1	IPR002035	von Willebrand factor, type A
ECA369_g15553.t1	IPR052229	Collagen VI and Biomineralization Protein PIF
ECA369_g18205.t1	IPR001680	WD40 repeat
ECA369_g18205.t1	IPR017383	Actin-related protein 2/3 complex subunit 1
ECA369_g18205.t1	IPR036322	WD40-repeat-containing domain superfamily
ECA369_g18205.t1	IPR015943	WD40/YVTN repeat-like-containing domain superfamily
ECA369_g21188.t1	IPR015415	Spastin/Vps4, C-terminal
ECA369_g21188.t1	IPR050304	Microtubule-severing AAA ATPase
ECA369_g21188.t1	IPR003593	AAA+ ATPase domain
ECA369_g21188.t1	IPR041569	AAA ATPase, AAA+ lid domain
ECA369_g21188.t1	IPR003959	ATPase, AAA-type, core
ECA369_g21188.t1	IPR027417	P-loop containing nucleoside triphosphate hydrolase
ECA369_g21188.t1	IPR003960	ATPase, AAA-type, conserved site
ECA369_g2881.t1	IPR009787	Protein jagunal
ECA369_g6348.t1	IPR051152	Caenorhabditis elegans Orphan Nuclear Receptors
ECA369_g6348.t1	IPR001628	Zinc finger, nuclear hormone receptor-type
ECA369_g6348.t1	IPR000536	Nuclear hormone receptor, ligand-binding domain
ECA369_g6348.t1	IPR013088	Zinc finger, NHR/GATA-type
ECA369_g6348.t1	IPR049636	Hepatocyte nuclear factor 4-like, DNA-binding domain
ECA369_g6348.t1	IPR035500	Nuclear hormone receptor-like domain superfamily
ECA369_g3812.t1	IPR040375	Microprocessor complex subunit DGCR8
ECA369_g3812.t1	IPR014720	Double-stranded RNA-binding domain
ECA369_g3812.t1	IPR001202	WW domain
ECA369_g3812.t1	IPR036020	WW domain superfamily
ECA369_g11066.t1	IPR050357	Arrestin domain-containing protein
ECA369_g11066.t1	IPR011022	Arrestin C-terminal-like domain
ECA369_g11066.t1	IPR014756	Immunoglobulin E-set
ECA369_g11066.t1	IPR014752	Arrestin-like, C-terminal
ECA369_g5025.t1	IPR042470	RecQ mediated genome instability protein, N-terminal OB-fold domain superfamily
ECA369_g5025.t1	IPR049363	RMI1, N-terminal domain
ECA369_g5025.t1	IPR013894	RecQ mediated genome instability protein 1, OB-fold domain
ECA369_g18689.t1	IPR029063	S-adenosyl-L-methionine-dependent methyltransferase superfamily
ECA369_g18689.t1	IPR041698	Methyltransferase domain 25
ECA369_g330.t1	IPR019422	7TM GPCR, serpentine receptor class h (Srh)
ECA369_g2952.t2	IPR006583	PAN-3 domain
ECA369_g2952.t2	IPR016187	C-type lectin fold
ECA369_g2952.t2	IPR001304	C-type lectin-like
ECA369_g2952.t2	IPR016186	C-type lectin-like/link domain superfamily
ECA369_g3098.t1	IPR003703	Acyl-CoA thioesterase
ECA369_g3098.t1	IPR029069	HotDog domain superfamily
ECA369_g3098.t1	IPR049449	Acyl-CoA thioesterase-like, N-terminal HotDog domain
ECA369_g3098.t1	IPR025652	Acyl-CoA thioesterase 2, C-terminal domain
ECA369_g3098.t1	IPR042171	Acyl-CoA thioesterase, double hotdog domain
ECA369_g9948.t1	IPR019430	7TM GPCR, serpentine receptor class x (Srx)
ECA369_g15904.t1	IPR050920	Nematode receptor-like class delta
ECA369_g15904.t1	IPR019421	7TM GPCR, serpentine receptor class d (Srd)
ECA369_g5437.t1	IPR001849	Pleckstrin homology domain
ECA369_g5437.t1	IPR011993	PH-like domain superfamily
ECA369_g4807.t1	IPR013212	Mad3/Bub1 homology region 1
ECA369_g4807.t1	IPR015661	Mitotic spindle checkpoint protein Bub1/Mad3
ECA369_g11691.t1	IPR003092	Two pore domain potassium channel, TASK family
ECA369_g11691.t1	IPR003280	Two pore domain potassium channel
ECA369_g11691.t1	IPR013099	Potassium channel domain
ECA369_g13903.t1	IPR009564	Protein of unknown function DUF1179
ECA369_g10541.t1	IPR053222	Zygotic Embryogenesis-Associated Protein
ECA369_g10541.t1	IPR001810	F-box domain
ECA369_g10541.t1	IPR012885	Sdz-33, F-box domain
ECA369_g88.t1	IPR016039	Thiolase-like
ECA369_g88.t1	IPR013746	Hydroxymethylglutaryl-coenzyme A synthase, C-terminal domain
ECA369_g88.t1	IPR010122	Hydroxymethylglutaryl-CoA synthase, eukaryotic
ECA369_g88.t1	IPR000590	Hydroxymethylglutaryl-coenzyme A synthase, active site
ECA369_g88.t1	IPR013528	Hydroxymethylglutaryl-coenzyme A synthase, N-terminal
ECA369_g17736.t1	IPR001214	SET domain
ECA369_g17736.t1	IPR052097	SET and MYND domain-containing protein
ECA369_g17736.t1	IPR044421	SMYD4, SET domain
ECA369_g17736.t1	IPR046341	SET domain superfamily
ECA369_g22758.t1	IPR011990	Tetratricopeptide-like helical domain superfamily
ECA369_g22758.t1	IPR049039	Regulator of microtubule dynamics protein 1-3, alpha helical repeats
ECA369_g20789.t2	IPR002486	Nematode cuticle collagen, N-terminal
ECA369_g17995.t1	IPR015947	PUA-like superfamily
ECA369_g17995.t1	IPR002501	Pseudouridine synthase II, N-terminal
ECA369_g17995.t1	IPR004521	Uncharacterised domain CHP00451
ECA369_g17995.t1	IPR012960	Dyskerin-like
ECA369_g17995.t1	IPR004802	tRNA pseudouridine synthase B family
ECA369_g17995.t1	IPR002478	PUA domain
ECA369_g17995.t1	IPR036974	PUA domain superfamily
ECA369_g17995.t1	IPR020103	Pseudouridine synthase, catalytic domain superfamily
ECA369_g17995.t1	IPR032819	tRNA pseudouridylate synthase B, C-terminal
ECA369_g5303.t1	IPR050920	Nematode receptor-like class delta
ECA369_g5303.t1	IPR019421	7TM GPCR, serpentine receptor class d (Srd)
ECA369_g16789.t1	IPR040435	Putative G-protein coupled receptor, Chromadorea
ECA369_g19509.t1	IPR028092	Retinal degeneration protein 3
ECA369_g19767.t1	IPR011545	DEAD/DEAH-box helicase domain
ECA369_g19767.t1	IPR027417	P-loop containing nucleoside triphosphate hydrolase
ECA369_g19767.t1	IPR021673	RIG-I-like receptor, C-terminal regulatory domain
ECA369_g19767.t1	IPR014001	Helicase superfamily 1/2, ATP-binding domain
ECA369_g19767.t1	IPR051363	RIG-I-like Receptor (RLR) Helicase
ECA369_g19767.t1	IPR001650	Helicase, C-terminal domain-like
ECA369_g19767.t1	IPR038557	RIG-I-like receptor, C-terminal domain superfamily
ECA369_g18292.t1	IPR037817	Transcription initiation factor TFIID subunit 7
ECA369_g18292.t1	IPR006751	TAFII55 protein, conserved region
ECA369_g13343.t2	IPR000571	Zinc finger, CCCH-type
ECA369_g13343.t2	IPR036875	Zinc finger, CCHC-type superfamily
ECA369_g13343.t2	IPR045348	CPSF complex subunit CPSF4-like
ECA369_g13343.t2	IPR001878	Zinc finger, CCHC-type
ECA369_g13343.t2	IPR036855	Zinc finger, CCCH-type superfamily
ECA369_g17235.t1	IPR053345	Ankyrin repeat-containing protein
ECA369_g17235.t1	IPR003125	Domain of unknown function WSN
ECA369_g19255.t1	IPR001650	Helicase, C-terminal domain-like
ECA369_g19255.t1	IPR049730	SNF2/RAD5-like, C-terminal helicase domain
ECA369_g19255.t1	IPR014012	Helicase/SANT-associated domain
ECA369_g19255.t1	IPR000330	SNF2, N-terminal
ECA369_g19255.t1	IPR027417	P-loop containing nucleoside triphosphate hydrolase
ECA369_g19255.t1	IPR038718	SNF2-like, N-terminal domain superfamily
ECA369_g19255.t1	IPR014001	Helicase superfamily 1/2, ATP-binding domain
ECA369_g19255.t1	IPR029295	Snf2, ATP coupling domain
ECA369_g8276.t1	IPR001810	F-box domain
ECA369_g6443.t1	IPR000609	7TM GPCR, serpentine receptor class g (Srg)
ECA369_g6443.t1	IPR052880	Nematode Receptor-Like Serpentine Class Gamma
ECA369_g2114.t1	IPR008984	SMAD/FHA domain superfamily
ECA369_g2114.t1	IPR000253	Forkhead-associated (FHA) domain
ECA369_g18876.t1	IPR000536	Nuclear hormone receptor, ligand-binding domain
ECA369_g18876.t1	IPR035500	Nuclear hormone receptor-like domain superfamily
ECA369_g13455.t1	IPR001388	Synaptobrevin-like
ECA369_g13455.t1	IPR042855	v-SNARE, coiled-coil homology domain
ECA369_g13455.t1	IPR016444	Synaptobrevin/Vesicle-associated membrane protein
ECA369_g14404.t1	IPR052729	Acyl/Acetyltransferase Enzymes
ECA369_g14404.t1	IPR000182	GNAT domain
ECA369_g14404.t1	IPR016181	Acyl-CoA N-acyltransferase
ECA369_g8417.t1	IPR019426	7TM GPCR, serpentine receptor class v (Srv)
ECA369_g8417.t1	IPR017452	GPCR, rhodopsin-like, 7TM
ECA369_g8417.t1	IPR052665	Neuropeptide-activated GPCR
ECA369_g20443.t1	IPR049636	Hepatocyte nuclear factor 4-like, DNA-binding domain
ECA369_g20443.t1	IPR013088	Zinc finger, NHR/GATA-type
ECA369_g20443.t1	IPR000536	Nuclear hormone receptor, ligand-binding domain
ECA369_g20443.t1	IPR051152	Caenorhabditis elegans Orphan Nuclear Receptors
ECA369_g20443.t1	IPR001628	Zinc finger, nuclear hormone receptor-type
ECA369_g20443.t1	IPR035500	Nuclear hormone receptor-like domain superfamily
ECA369_g21249.t3	IPR001202	WW domain
ECA369_g21249.t3	IPR035892	C2 domain superfamily
ECA369_g21249.t3	IPR000008	C2 domain
ECA369_g21249.t3	IPR036020	WW domain superfamily
ECA369_g21249.t3	IPR024928	E3 ubiquitin-protein ligase, SMURF1 type
ECA369_g21249.t3	IPR035983	HECT, E3 ligase catalytic domain
ECA369_g21249.t3	IPR000569	HECT domain
ECA369_g21249.t3	IPR050409	E3 ubiquitin-protein ligase
ECA369_g9437.t1	IPR015021	Ester hydrolase C11orf54, Domain of unknown function DUF1907
ECA369_g1189.t1	IPR008160	Collagen triple helix repeat
ECA369_g1189.t1	IPR002486	Nematode cuticle collagen, N-terminal
ECA369_g179.t1	IPR004245	Protein of unknown function DUF229
ECA369_g12271.t1	IPR001810	F-box domain
ECA369_g12271.t1	IPR040161	F-box A protein FB224
ECA369_g12271.t1	IPR036047	F-box-like domain superfamily
ECA369_g12271.t1	IPR002900	Domain of unknown function DUF38/FTH, Caenorhabditis species
ECA369_g20253.t1	IPR007594	RFT1
ECA369_g13452.t2	IPR005522	Inositol polyphosphate kinase
ECA369_g13452.t2	IPR038286	Inositol polyphosphate kinase superfamily
ECA369_g18839.t1	IPR000169	Cysteine peptidase, cysteine active site
ECA369_g18839.t1	IPR022684	Peptidase C2, calpain family
ECA369_g18839.t1	IPR001300	Peptidase C2, calpain, catalytic domain
ECA369_g18839.t1	IPR038765	Papain-like cysteine peptidase superfamily
ECA369_g16171.t1	IPR032631	P-type ATPase, N-terminal
ECA369_g16171.t1	IPR008250	P-type ATPase, A domain superfamily
ECA369_g16171.t1	IPR036412	HAD-like superfamily
ECA369_g16171.t1	IPR001757	P-type ATPase
ECA369_g16171.t1	IPR032630	P-type ATPase, C-terminal
ECA369_g16171.t1	IPR023298	P-type ATPase, transmembrane domain superfamily
ECA369_g16171.t1	IPR044492	P-type ATPase, haloacid dehalogenase domain
ECA369_g16171.t1	IPR023299	P-type ATPase, cytoplasmic domain N
ECA369_g16171.t1	IPR006539	P-type ATPase, subfamily IV
ECA369_g16171.t1	IPR018303	P-type ATPase, phosphorylation site
ECA369_g16171.t1	IPR023214	HAD superfamily
ECA369_g18097.t1	IPR008166	Glycosyltransferase family 92
ECA369_g1060.t1	IPR036723	Alpha-catenin/vinculin-like superfamily
ECA369_g1060.t1	IPR006077	Vinculin/alpha-catenin
ECA369_g1060.t1	IPR001033	Alpha-catenin
ECA369_g8206.t1	IPR053286	Nematode receptor-like srab
ECA369_g8206.t1	IPR019408	7TM GPCR, serpentine receptor class ab (Srab)
ECA369_g22535.t1	IPR001304	C-type lectin-like
ECA369_g22535.t1	IPR016186	C-type lectin-like/link domain superfamily
ECA369_g22535.t1	IPR055578	Domain of unknown function DUF7154
ECA369_g22535.t1	IPR016187	C-type lectin fold
ECA369_g5387.t1	IPR011042	Six-bladed beta-propeller, TolB-like
ECA369_g5387.t1	IPR002640	Arylesterase
ECA369_g5387.t1	IPR051288	Serum paraoxonase/arylesterase
ECA369_g336.t1	IPR050629	STE20/SPS1-related Proline-Alanine-rich Kinase
ECA369_g336.t1	IPR001180	Citron homology (CNH) domain
ECA369_g336.t1	IPR000719	Protein kinase domain
ECA369_g336.t1	IPR021160	Mitogen-activated protein (MAP) kinase kinase kinase kinase
ECA369_g336.t1	IPR011009	Protein kinase-like domain superfamily
ECA369_g336.t1	IPR017441	Protein kinase, ATP binding site
ECA369_g10513.t1	IPR011333	SKP1/BTB/POZ domain superfamily
ECA369_g10513.t1	IPR000210	BTB/POZ domain
ECA369_g19338.t1	IPR029044	Nucleotide-diphospho-sugar transferases
ECA369_g19338.t1	IPR050587	GNT1/Glycosyltransferase 8
ECA369_g12888.t1	IPR011039	Transcription Factor IIF, Rap30/Rap74, interaction
ECA369_g12888.t1	IPR036390	Winged helix DNA-binding domain superfamily
ECA369_g12888.t1	IPR003196	Transcription initiation factor IIF, beta subunit
ECA369_g12888.t1	IPR040450	TFIIF beta subunit, HTH domain
ECA369_g12888.t1	IPR036388	Winged helix-like DNA-binding domain superfamily
ECA369_g12888.t1	IPR040504	TFIIF, beta subunit, N-terminal
ECA369_g22766.t1	IPR045167	Hobbit
ECA369_g22766.t1	IPR019441	FMP27/BLTP2/Hobbit, GFWDK motif-containing RBG unit
ECA369_g1266.t1	IPR009349	TRIP4/RQT4, C2HC5-type zinc finger
ECA369_g1266.t1	IPR039128	Activating signal cointegrator 1-like
ECA369_g1266.t1	IPR056993	Activating signal cointegrator 1, third domain
ECA369_g22640.t1	IPR018817	7TM GPCR, serpentine receptor class z (Srz)
ECA369_g7203.t1	IPR000164	Histone H3/CENP-A
ECA369_g7203.t1	IPR007125	Histone H2A/H2B/H3
ECA369_g7203.t1	IPR009072	Histone-fold
ECA369_g1110.t1	IPR038885	Phospholipase B1, membrane-associated
ECA369_g1110.t1	IPR036514	SGNH hydrolase superfamily
ECA369_g1110.t1	IPR001087	GDSL lipase/esterase
ECA369_g14057.t1	IPR027843	Domain of unknown function DUF4440
ECA369_g14057.t1	IPR032710	NTF2-like domain superfamily
ECA369_g8295.t1	IPR002542	T20D4.11-like domain
ECA369_g16983.t1	IPR001841	Zinc finger, RING-type
ECA369_g16983.t1	IPR013083	Zinc finger, RING/FYVE/PHD-type
ECA369_g21279.t1	IPR014014	RNA helicase, DEAD-box type, Q motif
ECA369_g21279.t1	IPR011545	DEAD/DEAH-box helicase domain
ECA369_g21279.t1	IPR014001	Helicase superfamily 1/2, ATP-binding domain
ECA369_g21279.t1	IPR027417	P-loop containing nucleoside triphosphate hydrolase
ECA369_g21279.t1	IPR050079	DEAD box RNA helicase
ECA369_g10987.t2	IPR045246	Argonaute-like, PIWI domain
ECA369_g10987.t2	IPR003100	PAZ domain
ECA369_g10987.t2	IPR032472	Argonaute linker 2 domain
ECA369_g10987.t2	IPR032473	Protein argonaute, Mid domain
ECA369_g10987.t2	IPR014811	Argonaute, linker 1 domain
ECA369_g10987.t2	IPR036085	PAZ domain superfamily
ECA369_g10987.t2	IPR003165	Piwi domain
ECA369_g10987.t2	IPR036397	Ribonuclease H superfamily
ECA369_g10987.t2	IPR012337	Ribonuclease H-like superfamily
ECA369_g10987.t2	IPR032474	Protein argonaute, N-terminal
ECA369_g21977.t1	IPR000719	Protein kinase domain
ECA369_g21977.t1	IPR011009	Protein kinase-like domain superfamily
ECA369_g21977.t1	IPR050235	Casein Kinase 1 Ser/Thr Protein Kinase
ECA369_g21977.t1	IPR017441	Protein kinase, ATP binding site
ECA369_g21556.t1	IPR050620	Thioredoxin H-type-like
ECA369_g21556.t1	IPR013766	Thioredoxin domain
ECA369_g21556.t1	IPR036249	Thioredoxin-like superfamily
ECA369_g6197.t1	IPR019427	7TM GPCR, serpentine receptor class w (Srw)
ECA369_g6197.t1	IPR017452	GPCR, rhodopsin-like, 7TM
ECA369_g10877.t1	IPR001810	F-box domain
ECA369_g10877.t1	IPR053222	Zygotic Embryogenesis-Associated Protein
ECA369_g10877.t1	IPR012885	Sdz-33, F-box domain
ECA369_g4224.t1	IPR003595	Protein-tyrosine phosphatase, catalytic
ECA369_g4224.t1	IPR000242	Tyrosine-specific protein phosphatase, PTPase domain
ECA369_g4224.t1	IPR052782	Oocyte-to-zygote transition regulator
ECA369_g4224.t1	IPR029021	Protein-tyrosine phosphatase-like
ECA369_g6590.t1	IPR019425	7TM GPCR, serpentine receptor class t (Srt)
ECA369_g12064.t1	IPR000387	Tyrosine-specific protein phosphatases domain
ECA369_g12064.t1	IPR000242	Tyrosine-specific protein phosphatase, PTPase domain
ECA369_g12064.t1	IPR029021	Protein-tyrosine phosphatase-like
ECA369_g12064.t1	IPR052782	Oocyte-to-zygote transition regulator
ECA369_g12064.t1	IPR003595	Protein-tyrosine phosphatase, catalytic
ECA369_g12064.t1	IPR016130	Protein-tyrosine phosphatase, active site
ECA369_g13175.t1	IPR001441	Decaprenyl diphosphate synthase-like
ECA369_g13175.t1	IPR018520	Di-trans-poly-cis-decaprenylcistransferase-like, conserved site
ECA369_g13175.t1	IPR036424	Decaprenyl diphosphate synthase-like superfamily
ECA369_g20209.t1	IPR011603	2-oxoglutarate dehydrogenase E1 component
ECA369_g20209.t1	IPR029061	Thiamin diphosphate-binding fold
ECA369_g20209.t1	IPR005475	Transketolase-like, pyrimidine-binding domain
ECA369_g20209.t1	IPR042179	Multifunctional 2-oxoglutarate metabolism enzyme, C-terminal domain superfamily
ECA369_g20209.t1	IPR032106	2-oxoglutarate dehydrogenase E1 component, N-terminal domain
ECA369_g20209.t1	IPR001017	Dehydrogenase, E1 component
ECA369_g20209.t1	IPR031717	2-oxoglutarate dehydrogenase E1 component/KDG, C-terminal
ECA369_g15155.t1	IPR036349	Integrin beta tail domain superfamily
ECA369_g15155.t1	IPR002369	Integrin beta subunit, VWA domain
ECA369_g15155.t1	IPR036465	von Willebrand factor A-like domain superfamily
ECA369_g15155.t1	IPR057073	Integrin beta, epidermal growth factor-like domain 2
ECA369_g15155.t1	IPR033760	Integrin beta N-terminal
ECA369_g15155.t1	IPR014836	Integrin beta subunit, cytoplasmic domain
ECA369_g15155.t1	IPR015812	Integrin beta subunit
ECA369_g15155.t1	IPR012896	Integrin beta subunit, tail
ECA369_g15155.t1	IPR013111	Epidermal growth factor-like domain, extracellular
ECA369_g15155.t1	IPR057243	Integrins beta, I-EGF domain, conserved site
ECA369_g15155.t1	IPR032695	Integrin domain superfamily
ECA369_g10016.t1	IPR016186	C-type lectin-like/link domain superfamily
ECA369_g10016.t1	IPR001304	C-type lectin-like
ECA369_g10016.t1	IPR016187	C-type lectin fold
ECA369_g20039.t1	IPR000535	Major sperm protein (MSP) domain
ECA369_g20039.t1	IPR013783	Immunoglobulin-like fold
ECA369_g20039.t1	IPR008962	PapD-like superfamily
ECA369_g13304.t1	IPR003677	SXP/RAL-2 family protein Ani s 5-like, cation-binding domain
ECA369_g13304.t1	IPR052823	SXP/RAL-2-related
ECA369_g4580.t1	IPR001398	Macrophage migration inhibitory factor
ECA369_g4580.t1	IPR014347	Tautomerase/MIF superfamily
ECA369_g4580.t1	IPR019829	Macrophage migration inhibitory factor, conserved site
ECA369_g9649.t1	IPR000210	BTB/POZ domain
ECA369_g9649.t1	IPR036322	WD40-repeat-containing domain superfamily
ECA369_g9649.t1	IPR015943	WD40/YVTN repeat-like-containing domain superfamily
ECA369_g9649.t1	IPR003131	Potassium channel tetramerisation-type BTB domain
ECA369_g9649.t1	IPR011333	SKP1/BTB/POZ domain superfamily
ECA369_g9649.t1	IPR047876	SHKBP1/KCTD3
ECA369_g9649.t1	IPR001680	WD40 repeat
ECA369_g6851.t1	IPR053220	Nematode receptor-like serpentine class H
ECA369_g6851.t1	IPR019422	7TM GPCR, serpentine receptor class h (Srh)
ECA369_g578.t1	IPR019420	7TM GPCR, serpentine receptor class bc (Srbc)
ECA369_g1884.t1	IPR002110	Ankyrin repeat
ECA369_g1884.t1	IPR001164	Arf GTPase activating protein
ECA369_g1884.t1	IPR038508	ArfGAP domain superfamily
ECA369_g1884.t1	IPR045258	ArfGAP ACAP1/2/3-like
ECA369_g1884.t1	IPR036770	Ankyrin repeat-containing domain superfamily
ECA369_g1884.t1	IPR037278	ARFGAP/RecO-like zinc finger
ECA369_g1884.t1	IPR011993	PH-like domain superfamily
ECA369_g1884.t1	IPR001849	Pleckstrin homology domain
ECA369_g9207.t1	IPR039353	Transcription factor Adf-1
ECA369_g9207.t1	IPR006578	MADF domain
ECA369_g9486.t1	IPR047130	Serpentine type 7TM GPCR chemoreceptor Srsx, nematodes
ECA369_g9486.t1	IPR000276	G protein-coupled receptor, rhodopsin-like
ECA369_g9486.t1	IPR019424	Serpentine type 7TM GPCR chemoreceptor Srsx
ECA369_g9486.t1	IPR017452	GPCR, rhodopsin-like, 7TM
ECA369_g6141.t1	IPR019428	7TM GPCR, serpentine receptor class r (Str)
ECA369_g17501.t1	IPR043154	Sec1-like, domain 1
ECA369_g17501.t1	IPR043127	Sec1-like, domain 3a
ECA369_g17501.t1	IPR001619	Sec1-like protein
ECA369_g17501.t1	IPR043155	Vacuolar protein sorting-associated protein 33, domain 3b
ECA369_g17501.t1	IPR027482	Sec1-like, domain 2
ECA369_g17501.t1	IPR036045	Sec1-like superfamily
ECA369_g18606.t1	IPR001841	Zinc finger, RING-type
ECA369_g18606.t1	IPR013083	Zinc finger, RING/FYVE/PHD-type
ECA369_g2592.t1	IPR003598	Immunoglobulin subtype 2
ECA369_g2592.t1	IPR003599	Immunoglobulin domain subtype
ECA369_g2592.t1	IPR007110	Immunoglobulin-like domain
ECA369_g2592.t1	IPR013098	Immunoglobulin I-set
ECA369_g2592.t1	IPR051170	Neural and epithelial cell adhesion domain-containing protein
ECA369_g2592.t1	IPR036179	Immunoglobulin-like domain superfamily
ECA369_g2592.t1	IPR013783	Immunoglobulin-like fold
ECA369_g15729.t1	IPR004911	Gamma interferon inducible lysosomal thiol reductase GILT
ECA369_g13222.t1	IPR000152	EGF-type aspartate/asparagine hydroxylation site
ECA369_g13222.t1	IPR001881	EGF-like calcium-binding domain
ECA369_g5077.t1	IPR001392	Clathrin adaptor, mu subunit
ECA369_g5077.t1	IPR011012	Longin-like domain superfamily
ECA369_g5077.t1	IPR028565	Mu homology domain
ECA369_g5077.t1	IPR022775	AP complex, mu/sigma subunit
ECA369_g5077.t1	IPR036168	AP-2 complex subunit mu, C-terminal superfamily
ECA369_g5077.t1	IPR018240	Clathrin adaptor, mu subunit, conserved site
ECA369_g5077.t1	IPR050431	Adaptor complexes medium subunit
ECA369_g9598.t1	IPR002656	Acyltransferase 3 domain
ECA369_g9598.t1	IPR043968	SGNH domain
ECA369_g9598.t1	IPR050879	Acyltransferase 3
ECA369_g15670.t1	IPR005334	Dynein light chain Tctex-1 like
ECA369_g15670.t1	IPR038586	Tctex-1-like superfamily
ECA369_g17084.t1	IPR028614	GDP-L-fucose synthase/GDP-L-colitose synthase
ECA369_g17084.t1	IPR001509	NAD-dependent epimerase/dehydratase
ECA369_g17084.t1	IPR036291	NAD(P)-binding domain superfamily
ECA369_g20030.t1	IPR011701	Major facilitator superfamily
ECA369_g20030.t1	IPR036259	MFS transporter superfamily
ECA369_g11694.t1	IPR000047	Helix-turn-helix motif
ECA369_g11694.t1	IPR020479	Homeodomain, metazoa
ECA369_g11694.t1	IPR050848	Homeobox domain-containing transcription factors
ECA369_g11694.t1	IPR009057	Homedomain-like superfamily
ECA369_g11694.t1	IPR001356	Homeodomain
ECA369_g11694.t1	IPR017970	Homeobox, conserved site
ECA369_g7540.t1	IPR005047	7TM GPCR, serpentine receptor class xa (Srxa)
ECA369_g21944.t1	IPR014886	La protein, xRRM domain
ECA369_g21944.t1	IPR045180	La domain containing protein
ECA369_g21944.t1	IPR000504	RNA recognition motif domain
ECA369_g21944.t1	IPR012677	Nucleotide-binding alpha-beta plait domain superfamily
ECA369_g21944.t1	IPR006630	La-type HTH domain
ECA369_g21944.t1	IPR036390	Winged helix DNA-binding domain superfamily
ECA369_g21944.t1	IPR035979	RNA-binding domain superfamily
ECA369_g21944.t1	IPR036388	Winged helix-like DNA-binding domain superfamily
ECA369_g21944.t1	IPR002344	Lupus La protein
ECA369_g22177.t1	IPR033865	Machado-Joseph disease protein
ECA369_g22177.t1	IPR006155	Josephin domain
ECA369_g3057.t1	IPR035892	C2 domain superfamily
ECA369_g3057.t1	IPR000008	C2 domain
ECA369_g3057.t1	IPR039725	Coiled-coil and C2 domain-containing protein 1
ECA369_g3057.t1	IPR037772	Freud, C2 domain
ECA369_g3057.t1	IPR006608	Coiled-coil and C2 domain-containing protein 1, DM14 domain
ECA369_g3759.t1	IPR036249	Thioredoxin-like superfamily
ECA369_g3759.t1	IPR000889	Glutathione peroxidase
ECA369_g5949.t1	IPR012885	Sdz-33, F-box domain
ECA369_g5949.t1	IPR001810	F-box domain
ECA369_g5949.t1	IPR053222	Zygotic Embryogenesis-Associated Protein
ECA369_g6517.t1	IPR019422	7TM GPCR, serpentine receptor class h (Srh)
ECA369_g11886.t1	IPR007130	Diacylglycerol acyltransferase
ECA369_g7704.t1	IPR003582	ShKT domain
ECA369_g7704.t1	IPR051237	Ferric-chelate Reductase and Defense
ECA369_g7704.t1	IPR002861	Reeler domain
ECA369_g7704.t1	IPR042307	Reeler domain superfamily
ECA369_g9616.t1	IPR032460	Symplekin/Pta1, N-terminal
ECA369_g9616.t1	IPR021850	Symplekin/Pta1
ECA369_g9616.t1	IPR022075	Symplekin C-terminal
ECA369_g9616.t1	IPR011989	Armadillo-like helical
ECA369_g6587.t1	IPR017452	GPCR, rhodopsin-like, 7TM
ECA369_g6587.t1	IPR052665	Neuropeptide-activated GPCR
ECA369_g5297.t1	IPR001965	Zinc finger, PHD-type
ECA369_g5297.t1	IPR011011	Zinc finger, FYVE/PHD-type
ECA369_g5297.t1	IPR019786	Zinc finger, PHD-type, conserved site
ECA369_g5297.t1	IPR013083	Zinc finger, RING/FYVE/PHD-type
ECA369_g5297.t1	IPR019787	Zinc finger, PHD-finger
ECA369_g2337.t1	IPR019007	Wbp11/ELF5/Saf1, N-terminal domain
ECA369_g11884.t1	IPR037185	Multidrug transporter EmrE superfamily
ECA369_g11884.t1	IPR008521	Magnesium transporter NIPA
ECA369_g4548.t1	IPR001487	Bromodomain
ECA369_g4548.t1	IPR036427	Bromodomain-like superfamily
ECA369_g4548.t1	IPR037382	Remodelling complex subunit Rsc/polybromo
ECA369_g4548.t1	IPR013087	Zinc finger C2H2-type
ECA369_g4548.t1	IPR001025	Bromo adjacent homology (BAH) domain
ECA369_g4548.t1	IPR009071	High mobility group box domain
ECA369_g4548.t1	IPR043151	Bromo adjacent homology (BAH) domain superfamily
ECA369_g4548.t1	IPR036910	High mobility group box domain superfamily
ECA369_g4548.t1	IPR037968	Protein polybromo-1, Bromodomain 5
ECA369_g1134.t2	IPR015943	WD40/YVTN repeat-like-containing domain superfamily
ECA369_g1134.t2	IPR056156	IF140, C-terminal TPR domain
ECA369_g1134.t2	IPR056154	IFT140, first beta-propeller domain
ECA369_g1134.t2	IPR056155	IFT140, second beta-propeller domain
ECA369_g1134.t2	IPR011990	Tetratricopeptide-like helical domain superfamily
ECA369_g1134.t2	IPR056168	IF140/IFT172/WDR19, TPR domain
ECA369_g10185.t1	IPR019429	7TM GPCR, serpentine chemoreceptor class i (Sri)
ECA369_g19350.t1	IPR016040	NAD(P)-binding domain
ECA369_g19350.t1	IPR036291	NAD(P)-binding domain superfamily
ECA369_g19350.t1	IPR044516	UDP-glucuronic acid decarboxylase-like
ECA369_g7744.t1	IPR005016	Serine incorporator/TMS membrane protein
ECA369_g21202.t1	IPR013087	Zinc finger C2H2-type
ECA369_g21202.t1	IPR036236	Zinc finger C2H2 superfamily
ECA369_g1653.t1	IPR000731	Sterol-sensing domain
ECA369_g1653.t1	IPR003392	Patched domain-containing protein, SSD domain
ECA369_g1653.t1	IPR051697	Patched domain-containing protein
ECA369_g6496.t1	IPR053220	Nematode receptor-like serpentine class H
ECA369_g6496.t1	IPR019422	7TM GPCR, serpentine receptor class h (Srh)
ECA369_g18584.t1	IPR026050	C1GALT1/C1GALT1-specific chaperone 1
ECA369_g18584.t1	IPR003378	Fringe-like, glycosyltransferase domain
ECA369_g18591.t1	IPR026050	C1GALT1/C1GALT1-specific chaperone 1
ECA369_g18591.t1	IPR003378	Fringe-like, glycosyltransferase domain
ECA369_g2897.t1	IPR038704	YEATS superfamily
ECA369_g2897.t1	IPR055129	YEATS domain
ECA369_g2897.t1	IPR005033	YEATS
ECA369_g7415.t1	IPR008826	Selenium-binding protein
ECA369_g20414.t1	IPR017452	GPCR, rhodopsin-like, 7TM
ECA369_g20414.t1	IPR019427	7TM GPCR, serpentine receptor class w (Srw)
ECA369_g17470.t1	IPR018469	Dual oxidase maturation factor
ECA369_g14827.t1	IPR009016	Iron hydrogenase
ECA369_g14827.t1	IPR004108	Iron hydrogenase, large subunit, C-terminal
ECA369_g14827.t1	IPR050340	Cytosolic Fe-S Cluster Assembly Factor
ECA369_g17855.t1	IPR029034	Cystine-knot cytokine
ECA369_g3825.t1	IPR029044	Nucleotide-diphospho-sugar transferases
ECA369_g3825.t1	IPR004988	Protein of unknown function DUF273
ECA369_g19304.t1	IPR018490	Cyclic nucleotide-binding domain superfamily
ECA369_g19304.t1	IPR018488	Cyclic nucleotide-binding, conserved site
ECA369_g19304.t1	IPR050503	cAMP-dependent protein kinase regulatory subunit-like
ECA369_g19304.t1	IPR000595	Cyclic nucleotide-binding domain
ECA369_g19304.t1	IPR014710	RmlC-like jelly roll fold
ECA369_g4693.t1	IPR014381	DNA-directed RNA polymerase subunit Rpo5/Rpb5
ECA369_g4693.t1	IPR000783	RNA polymerase, subunit H/Rpb5 C-terminal
ECA369_g4693.t1	IPR036710	RNA polymerase Rpb5, N-terminal domain superfamily
ECA369_g4693.t1	IPR035913	RPB5-like RNA polymerase subunit superfamily
ECA369_g4693.t1	IPR020608	RNA polymerase, subunit H/Rpb5, conserved site
ECA369_g4693.t1	IPR005571	RNA polymerase, Rpb5, N-terminal
ECA369_g6301.t1	IPR019420	7TM GPCR, serpentine receptor class bc (Srbc)
ECA369_g437.t1	IPR002213	UDP-glucuronosyl/UDP-glucosyltransferase
ECA369_g437.t1	IPR050271	UDP-glycosyltransferase
ECA369_g13766.t1	IPR020846	Major facilitator superfamily domain
ECA369_g13766.t1	IPR036259	MFS transporter superfamily
ECA369_g13766.t1	IPR005828	Major facilitator, sugar transporter-like
ECA369_g13766.t1	IPR003663	Sugar/inositol transporter
ECA369_g13766.t1	IPR045263	Glucose transporter GLUT
ECA369_g16471.t1	IPR002184	7TM GPCR, serpentine receptor class b (Srb)
ECA369_g16471.t1	IPR000344	7TM GPCR, serpentine receptor class a (Sra)
ECA369_g16471.t1	IPR019408	7TM GPCR, serpentine receptor class ab (Srab)
ECA369_g198.t1	IPR051170	Neural and epithelial cell adhesion domain-containing protein
ECA369_g198.t1	IPR036179	Immunoglobulin-like domain superfamily
ECA369_g198.t1	IPR003961	Fibronectin type III
ECA369_g198.t1	IPR013783	Immunoglobulin-like fold
ECA369_g198.t1	IPR007110	Immunoglobulin-like domain
ECA369_g198.t1	IPR036116	Fibronectin type III superfamily
ECA369_g198.t1	IPR013098	Immunoglobulin I-set
ECA369_g198.t1	IPR003599	Immunoglobulin domain subtype
ECA369_g198.t1	IPR003598	Immunoglobulin subtype 2
ECA369_g19872.t1	IPR004987	Protein of unknown function DUF272
ECA369_g10492.t1	IPR053220	Nematode receptor-like serpentine class H
ECA369_g10492.t1	IPR019422	7TM GPCR, serpentine receptor class h (Srh)
ECA369_g13407.t1	IPR001938	Thaumatin family
ECA369_g13407.t1	IPR037176	Osmotin/thaumatin-like superfamily
ECA369_g6624.t1	IPR053286	Nematode receptor-like srab
ECA369_g6624.t1	IPR019408	7TM GPCR, serpentine receptor class ab (Srab)
ECA369_g1822.t1	IPR004151	7TM GPCR, serpentine receptor class e (Sre)
ECA369_g16210.t1	IPR011009	Protein kinase-like domain superfamily
ECA369_g16210.t1	IPR000719	Protein kinase domain
ECA369_g16210.t1	IPR018200	Ubiquitin specific protease, conserved site
ECA369_g16210.t1	IPR006570	SPK domain
ECA369_g16210.t1	IPR017441	Protein kinase, ATP binding site
ECA369_g16210.t1	IPR053315	Peptidase C14A
ECA369_g16210.t1	IPR038765	Papain-like cysteine peptidase superfamily
ECA369_g16210.t1	IPR001394	Peptidase C19, ubiquitin carboxyl-terminal hydrolase
ECA369_g16210.t1	IPR028889	Ubiquitin specific protease UPS, catalytic domain
ECA369_g6395.t1	IPR019421	7TM GPCR, serpentine receptor class d (Srd)
ECA369_g6395.t1	IPR050920	Nematode receptor-like class delta
ECA369_g22631.t1	IPR006680	Amidohydrolase-related
ECA369_g22631.t1	IPR050378	Metallo-dependent Hydrolases Superfamily
ECA369_g22631.t1	IPR011059	Metal-dependent hydrolase, composite domain superfamily
ECA369_g22631.t1	IPR032466	Metal-dependent hydrolase
ECA369_g2634.t1	IPR052594	J domain-containing protein
ECA369_g2634.t1	IPR018253	DnaJ domain, conserved site
ECA369_g2634.t1	IPR001623	DnaJ domain
ECA369_g2634.t1	IPR036869	Chaperone J-domain superfamily
ECA369_g2634.t1	IPR056453	DNAJC9, HTH domain
ECA369_g8920.t1	IPR003280	Two pore domain potassium channel
ECA369_g8920.t1	IPR013099	Potassium channel domain
ECA369_g15922.t1	IPR000276	G protein-coupled receptor, rhodopsin-like
ECA369_g15922.t1	IPR017452	GPCR, rhodopsin-like, 7TM
ECA369_g5622.t1	IPR040161	F-box A protein FB224
ECA369_g5622.t1	IPR002900	Domain of unknown function DUF38/FTH, Caenorhabditis species
ECA369_g5317.t1	IPR002602	Domain of unknown function DB
ECA369_g8741.t1	IPR053220	Nematode receptor-like serpentine class H
ECA369_g8741.t1	IPR019422	7TM GPCR, serpentine receptor class h (Srh)
ECA369_g2892.t1	IPR007266	Endoplasmic reticulum oxidoreductin 1
ECA369_g2892.t1	IPR037192	ERO1-like superfamily
ECA369_g9103.t2	IPR001054	Adenylyl cyclase class-3/4/guanylyl cyclase
ECA369_g9103.t2	IPR029787	Nucleotide cyclase
ECA369_g9103.t2	IPR050401	Cyclic nucleotide synthase
ECA369_g9103.t2	IPR028082	Periplasmic binding protein-like I
ECA369_g9103.t2	IPR011009	Protein kinase-like domain superfamily
ECA369_g9103.t2	IPR001245	Serine-threonine/tyrosine-protein kinase, catalytic domain
ECA369_g9103.t2	IPR000719	Protein kinase domain
ECA369_g9103.t2	IPR001828	Receptor, ligand binding region
ECA369_g9103.t2	IPR018297	Adenylyl cyclase class-4/guanylyl cyclase, conserved site
ECA369_g9103.t2	IPR011645	Haem NO binding associated
ECA369_g16266.t1	IPR000195	Rab-GAP-TBC domain
ECA369_g16266.t1	IPR035969	Rab-GAP-TBC domain superfamily
ECA369_g16266.t1	IPR011993	PH-like domain superfamily
ECA369_g16266.t1	IPR001849	Pleckstrin homology domain
ECA369_g16266.t1	IPR050302	Rab GTPase-activating TBC domain-containing protein
ECA369_g21389.t1	IPR011009	Protein kinase-like domain superfamily
ECA369_g21389.t1	IPR000719	Protein kinase domain
ECA369_g21389.t1	IPR008271	Serine/threonine-protein kinase, active site
ECA369_g15961.t1	IPR001202	WW domain
ECA369_g15961.t1	IPR036517	FF domain superfamily
ECA369_g15961.t1	IPR002713	FF domain
ECA369_g15961.t1	IPR036020	WW domain superfamily
ECA369_g15961.t1	IPR057565	Transcription elongation regulator 1-like, third WW domain
ECA369_g15961.t1	IPR045148	Transcription elongation regulator 1-like
ECA369_g11212.t1	IPR036846	GM2-AP, lipid-recognition domain superfamily
ECA369_g11212.t1	IPR056655	Domain of unknown function DUF7753
ECA369_g19156.t1	IPR043129	ATPase, nucleotide binding domain
ECA369_g19156.t1	IPR004000	Actin family
ECA369_g19156.t1	IPR004001	Actin, conserved site
ECA369_g19156.t1	IPR020902	Actin/actin-like conserved site
ECA369_g14986.t1	IPR016186	C-type lectin-like/link domain superfamily
ECA369_g14986.t1	IPR001304	C-type lectin-like
ECA369_g14986.t1	IPR016187	C-type lectin fold
ECA369_g6735.t1	IPR017452	GPCR, rhodopsin-like, 7TM
ECA369_g6735.t1	IPR019428	7TM GPCR, serpentine receptor class r (Str)
ECA369_g18971.t2	IPR056467	GTF3C1, extended winged-helix domain
ECA369_g18971.t2	IPR035625	Tfc3-like, extended winged-helix domain
ECA369_g18971.t2	IPR044210	Transcription factor Tfc3-like
ECA369_g2710.t1	IPR021010	Cytosolic motility protein
ECA369_g9459.t1	IPR056701	Repeat of unknown function DUF7799
ECA369_g9459.t1	IPR013783	Immunoglobulin-like fold
ECA369_g9459.t1	IPR007110	Immunoglobulin-like domain
ECA369_g9459.t1	IPR003599	Immunoglobulin domain subtype
ECA369_g9459.t1	IPR036179	Immunoglobulin-like domain superfamily
ECA369_g9459.t1	IPR003598	Immunoglobulin subtype 2
ECA369_g9459.t1	IPR013098	Immunoglobulin I-set
ECA369_g1512.t1	IPR019775	WD40 repeat, conserved site
ECA369_g1512.t1	IPR015943	WD40/YVTN repeat-like-containing domain superfamily
ECA369_g1512.t1	IPR001680	WD40 repeat
ECA369_g1512.t1	IPR020472	PAC1/LIS1-like, WD-40 repeat
ECA369_g1512.t1	IPR036322	WD40-repeat-containing domain superfamily
ECA369_g10667.t1	IPR011333	SKP1/BTB/POZ domain superfamily
ECA369_g10667.t1	IPR000210	BTB/POZ domain
ECA369_g10667.t1	IPR003131	Potassium channel tetramerisation-type BTB domain
ECA369_g10667.t1	IPR045068	BTB/POZ domain-containing adapter for CUL3-mediated RhoA degradation protein 1-3
ECA369_g3148.t2	IPR002104	Integrase, catalytic domain
ECA369_g3148.t2	IPR013762	Integrase-like, catalytic domain superfamily
ECA369_g3148.t2	IPR011010	DNA breaking-rejoining enzyme, catalytic core
ECA369_g10878.t1	IPR010285	DNA helicase Pif1-like, DEAD-box helicase domain
ECA369_g10878.t1	IPR027417	P-loop containing nucleoside triphosphate hydrolase
ECA369_g10878.t1	IPR049163	DNA helicase Pif1-like, 2B domain
ECA369_g4050.t1	IPR010920	LSM domain superfamily
ECA369_g4050.t1	IPR052840	U7 snRNA-associated Sm-like
ECA369_g4050.t1	IPR001163	Sm domain, eukaryotic/archaea-type
ECA369_g13348.t1	IPR037177	Dynein light chain superfamily
ECA369_g13348.t1	IPR019763	Dynein light chain, type 1/2, conserved site
ECA369_g13348.t1	IPR001372	Dynein light chain, type 1/2
ECA369_g18174.t1	IPR001193	Membrane-bound transcription factor site-2 protease
ECA369_g18174.t1	IPR008915	Peptidase M50
ECA369_g11789.t2	IPR005331	Sulfotransferase
ECA369_g11789.t2	IPR007669	Carbohydrate sulfotransferase Chst-1-like
ECA369_g14324.t1	IPR002486	Nematode cuticle collagen, N-terminal
ECA369_g14324.t1	IPR008160	Collagen triple helix repeat
ECA369_g9960.t1	IPR008999	Actin-crosslinking
ECA369_g9960.t1	IPR052883	Hisactophilin
ECA369_g16832.t1	IPR028133	Dynamitin
ECA369_g4193.t1	IPR013083	Zinc finger, RING/FYVE/PHD-type
ECA369_g4193.t1	IPR001841	Zinc finger, RING-type
ECA369_g4193.t1	IPR014891	DWNN domain
ECA369_g4193.t1	IPR001878	Zinc finger, CCHC-type
ECA369_g4193.t1	IPR003613	U-box domain
ECA369_g4193.t1	IPR025829	Zinc knuckle CX2CX3GHX4C
ECA369_g4193.t1	IPR036875	Zinc finger, CCHC-type superfamily
ECA369_g4193.t1	IPR033489	E3 ubiquitin-protein ligase RBBP6 family
ECA369_g1300.t1	IPR018267	Large ribosomal subunit protein eL37, conserved site
ECA369_g1300.t1	IPR001569	Large ribosomal subunit protein eL37
ECA369_g1300.t1	IPR011331	Large ribosomal subunit protein eL37/eL43
ECA369_g1300.t1	IPR011332	Zinc-binding ribosomal protein
ECA369_g648.t1	IPR004151	7TM GPCR, serpentine receptor class e (Sre)
ECA369_g648.t1	IPR052854	Nematode Serpentine Receptor Class Epsilon
ECA369_g15165.t1	IPR036396	Cytochrome P450 superfamily
ECA369_g15165.t1	IPR001128	Cytochrome P450
ECA369_g15165.t1	IPR017972	Cytochrome P450, conserved site
ECA369_g15165.t1	IPR002401	Cytochrome P450, E-class, group I
ECA369_g15165.t1	IPR050476	Insect Cytochrome P450 Detoxification
ECA369_g6782.t1	IPR001628	Zinc finger, nuclear hormone receptor-type
ECA369_g6782.t1	IPR013088	Zinc finger, NHR/GATA-type
ECA369_g8008.t1	IPR019422	7TM GPCR, serpentine receptor class h (Srh)
ECA369_g8008.t1	IPR053220	Nematode receptor-like serpentine class H
ECA369_g2073.t1	IPR001766	Fork head domain
ECA369_g2073.t1	IPR030456	Fork head domain conserved site 2
ECA369_g2073.t1	IPR036388	Winged helix-like DNA-binding domain superfamily
ECA369_g2073.t1	IPR050211	Forkhead box domain-containing protein
ECA369_g2073.t1	IPR036390	Winged helix DNA-binding domain superfamily
ECA369_g17650.t2	IPR004947	Deoxyribonuclease II
ECA369_g2109.t1	IPR011990	Tetratricopeptide-like helical domain superfamily
ECA369_g2109.t1	IPR019734	Tetratricopeptide repeat
ECA369_g2109.t1	IPR051730	Nuclear autoantigenic sperm protein-like
ECA369_g2109.t1	IPR019544	Tetratricopeptide, SHNi-TPR domain
ECA369_g7619.t1	IPR050309	Type-B Carboxylesterase/Lipase
ECA369_g7619.t1	IPR029058	Alpha/Beta hydrolase fold
ECA369_g7619.t1	IPR002018	Carboxylesterase, type B
ECA369_g245.t1	IPR017927	FAD-binding domain, ferredoxin reductase-type
ECA369_g245.t1	IPR039261	Ferredoxin-NADP reductase (FNR), nucleotide-binding domain
ECA369_g245.t1	IPR001834	NADH:cytochrome b5 reductase-like
ECA369_g245.t1	IPR001433	Oxidoreductase FAD/NAD(P)-binding
ECA369_g245.t1	IPR001709	Flavoprotein pyridine nucleotide cytochrome reductase
ECA369_g245.t1	IPR017938	Riboflavin synthase-like beta-barrel
ECA369_g245.t1	IPR008333	Flavoprotein pyridine nucleotide cytochrome reductase-like, FAD-binding domain
ECA369_g30.t1	IPR014721	Small ribosomal subunit protein uS5 domain 2-type fold, subgroup
ECA369_g30.t1	IPR020568	Ribosomal protein uS5 domain 2-type superfamily
ECA369_g11516.t1	IPR036846	GM2-AP, lipid-recognition domain superfamily
ECA369_g15705.t1	IPR013083	Zinc finger, RING/FYVE/PHD-type
ECA369_g15705.t1	IPR003613	U-box domain
ECA369_g15705.t1	IPR019474	Ubiquitin conjugation factor E4, core
ECA369_g15705.t1	IPR045132	Ubiquitin conjugation factor E4
ECA369_g11948.t1	IPR026307	Transmembrane protein 132
ECA369_g11948.t1	IPR055424	Transmembrane protein TMEM132, sixth domain
ECA369_g11948.t1	IPR031437	Transmembrane protein family 132, middle domain
ECA369_g11948.t1	IPR055423	Transmembrane protein TMEM132, fifth domain
ECA369_g18410.t1	IPR006186	Serine/threonine-specific protein phosphatase/bis(5-nucleosyl)-tetraphosphatase
ECA369_g18410.t1	IPR050341	Serine/threonine-protein phosphatase PP1 catalytic subunit
ECA369_g18410.t1	IPR029052	Metallo-dependent phosphatase-like
ECA369_g18410.t1	IPR001810	F-box domain
ECA369_g15103.t1	IPR040176	RING finger protein RNF121/RNF175
ECA369_g15103.t1	IPR001841	Zinc finger, RING-type
ECA369_g15103.t1	IPR013083	Zinc finger, RING/FYVE/PHD-type
ECA369_g9062.t1	IPR013057	Amino acid transporter, transmembrane domain
ECA369_g10844.t1	IPR001810	F-box domain
ECA369_g10844.t1	IPR053222	Zygotic Embryogenesis-Associated Protein
ECA369_g10844.t1	IPR012885	Sdz-33, F-box domain
ECA369_g8115.t1	IPR035500	Nuclear hormone receptor-like domain superfamily
ECA369_g8115.t1	IPR000536	Nuclear hormone receptor, ligand-binding domain
ECA369_g8115.t1	IPR001628	Zinc finger, nuclear hormone receptor-type
ECA369_g8115.t1	IPR013088	Zinc finger, NHR/GATA-type
ECA369_g8115.t1	IPR049636	Hepatocyte nuclear factor 4-like, DNA-binding domain
ECA369_g9493.t1	IPR019430	7TM GPCR, serpentine receptor class x (Srx)
ECA369_g9493.t1	IPR000276	G protein-coupled receptor, rhodopsin-like
ECA369_g13463.t1	IPR001611	Leucine-rich repeat
ECA369_g13463.t1	IPR032675	Leucine-rich repeat domain superfamily
ECA369_g13463.t1	IPR050216	Leucine-rich repeat domain-containing protein
ECA369_g20422.t1	IPR019422	7TM GPCR, serpentine receptor class h (Srh)
ECA369_g1519.t1	IPR045867	DNA-directed RNA polymerase, subunit beta-prime
ECA369_g1519.t1	IPR007081	RNA polymerase Rpb1, domain 5
ECA369_g2072.t1	IPR039175	Mitochondrial import inner membrane translocase subunit TIM22
ECA369_g19152.t3	IPR055167	Rootletin-like, coiled-coil
ECA369_g19152.t3	IPR057531	PUMA/OVT1, coiled-coil region
ECA369_g2025.t1	IPR017441	Protein kinase, ATP binding site
ECA369_g2025.t1	IPR011009	Protein kinase-like domain superfamily
ECA369_g2025.t1	IPR008271	Serine/threonine-protein kinase, active site
ECA369_g2025.t1	IPR000719	Protein kinase domain
ECA369_g12867.t1	IPR050182	Cytochrome P450 family 2
ECA369_g12867.t1	IPR036396	Cytochrome P450 superfamily
ECA369_g12867.t1	IPR002401	Cytochrome P450, E-class, group I
ECA369_g12867.t1	IPR017972	Cytochrome P450, conserved site
ECA369_g12867.t1	IPR001128	Cytochrome P450
ECA369_g8061.t1	IPR019422	7TM GPCR, serpentine receptor class h (Srh)
ECA369_g8061.t1	IPR053220	Nematode receptor-like serpentine class H
ECA369_g1842.t1	IPR004151	7TM GPCR, serpentine receptor class e (Sre)
ECA369_g1842.t1	IPR053365	Nematode receptor-like
ECA369_g13307.t1	IPR001734	Sodium/solute symporter
ECA369_g13307.t1	IPR051163	Sodium:Solute Symporter (SSF)
ECA369_g13307.t1	IPR038377	Sodium/glucose symporter superfamily
ECA369_g17997.t1	IPR037948	Chromo domain-containing protein cec-4
ECA369_g17997.t1	IPR008251	Chromo shadow domain
ECA369_g17997.t1	IPR023780	Chromo domain
ECA369_g17997.t1	IPR000953	Chromo/chromo shadow domain
ECA369_g17997.t1	IPR017984	Chromo domain subgroup
ECA369_g17997.t1	IPR016197	Chromo-like domain superfamily
ECA369_g12553.t1	IPR017452	GPCR, rhodopsin-like, 7TM
ECA369_g12553.t1	IPR005047	7TM GPCR, serpentine receptor class xa (Srxa)
ECA369_g21507.t1	IPR002486	Nematode cuticle collagen, N-terminal
ECA369_g21507.t1	IPR008160	Collagen triple helix repeat
ECA369_g687.t1	IPR013785	Aldolase-type TIM barrel
ECA369_g687.t1	IPR051799	NADH-dependent flavin oxidoreductase
ECA369_g687.t1	IPR001155	NADH:flavin oxidoreductase/NADH oxidase, N-terminal
ECA369_g18767.t1	IPR000073	Alpha/beta hydrolase fold-1
ECA369_g18767.t1	IPR029058	Alpha/Beta hydrolase fold
ECA369_g7036.t1	IPR000073	Alpha/beta hydrolase fold-1
ECA369_g7036.t1	IPR029058	Alpha/Beta hydrolase fold
ECA369_g9900.t1	IPR003235	Nematode insulin-like peptide, beta type
ECA369_g9900.t1	IPR052335	Insulin-like regulatory peptides
ECA369_g9900.t1	IPR036438	Insulin-like superfamily
ECA369_g17756.t1	IPR001394	Peptidase C19, ubiquitin carboxyl-terminal hydrolase
ECA369_g17756.t1	IPR028889	Ubiquitin specific protease UPS, catalytic domain
ECA369_g17756.t1	IPR018200	Ubiquitin specific protease, conserved site
ECA369_g17756.t1	IPR050164	Ubiquitin carboxyl-terminal hydrolases
ECA369_g17756.t1	IPR038765	Papain-like cysteine peptidase superfamily
ECA369_g5152.t1	IPR056674	Protein of unknown function DUF7772
ECA369_g8630.t1	IPR041426	Mos1 transposase, HTH domain
ECA369_g8630.t1	IPR001810	F-box domain
ECA369_g8630.t1	IPR040161	F-box A protein FB224
ECA369_g8630.t1	IPR002900	Domain of unknown function DUF38/FTH, Caenorhabditis species
ECA369_g8630.t1	IPR036047	F-box-like domain superfamily
ECA369_g15820.t1	IPR003582	ShKT domain
ECA369_g16573.t1	IPR012338	Beta-lactamase/transpeptidase-like
ECA369_g16573.t1	IPR052907	Beta-lactamase/esterase domain-containing protein
ECA369_g16573.t1	IPR001466	Beta-lactamase-related
ECA369_g6657.t1	IPR019420	7TM GPCR, serpentine receptor class bc (Srbc)
ECA369_g5485.t2	IPR020903	Epithelial sodium channel, conserved site
ECA369_g5485.t2	IPR001873	Epithelial sodium channel
ECA369_g5485.t2	IPR004726	Degenerin
ECA369_g17059.t2	IPR039653	Prenyltransferase
ECA369_g17059.t2	IPR000537	UbiA prenyltransferase
ECA369_g17059.t2	IPR006370	4-hydroxybenzoate polyprenyltransferase-like
ECA369_g17059.t2	IPR044878	UbiA prenyltransferase superfamily
ECA369_g17059.t2	IPR030470	UbiA prenyltransferase conserved site
ECA369_g21455.t1	IPR053361	Vulval development negative regulator
ECA369_g9959.t1	IPR008979	Galactose-binding-like domain superfamily
ECA369_g9959.t1	IPR006588	Peptide N glycanase, PAW domain
ECA369_g9959.t1	IPR038680	PAW domain superfamily
ECA369_g15130.t1	IPR036072	Class I myosin, motor domain
ECA369_g15130.t1	IPR001609	Myosin head, motor domain-like
ECA369_g15130.t1	IPR036961	Kinesin motor domain superfamily
ECA369_g15130.t1	IPR010926	Class I myosin tail homology domain
ECA369_g15130.t1	IPR027417	P-loop containing nucleoside triphosphate hydrolase
ECA369_g7508.t1	IPR019430	7TM GPCR, serpentine receptor class x (Srx)
ECA369_g8402.t2	IPR019428	7TM GPCR, serpentine receptor class r (Str)
ECA369_g16180.t1	IPR000504	RNA recognition motif domain
ECA369_g16180.t1	IPR045844	Ist3-like, RNA recognition motif
ECA369_g16180.t1	IPR012677	Nucleotide-binding alpha-beta plait domain superfamily
ECA369_g16180.t1	IPR051847	RNA Processing and Spliceosome Component
ECA369_g16180.t1	IPR035979	RNA-binding domain superfamily
ECA369_g3233.t1	IPR052709	Transposase-Methyltransferase Hybrid
ECA369_g3233.t1	IPR041426	Mos1 transposase, HTH domain
ECA369_g3233.t1	IPR036397	Ribonuclease H superfamily
ECA369_g13591.t1	IPR052709	Transposase-Methyltransferase Hybrid
ECA369_g13591.t1	IPR041426	Mos1 transposase, HTH domain
ECA369_g13591.t1	IPR036397	Ribonuclease H superfamily
ECA369_g11067.t1	IPR052709	Transposase-Methyltransferase Hybrid
ECA369_g11067.t1	IPR041426	Mos1 transposase, HTH domain
ECA369_g11067.t1	IPR036397	Ribonuclease H superfamily
ECA369_g22472.t1	IPR052709	Transposase-Methyltransferase Hybrid
ECA369_g22472.t1	IPR041426	Mos1 transposase, HTH domain
ECA369_g22472.t1	IPR036397	Ribonuclease H superfamily
ECA369_g1240.t1	IPR052709	Transposase-Methyltransferase Hybrid
ECA369_g1240.t1	IPR041426	Mos1 transposase, HTH domain
ECA369_g1240.t1	IPR036397	Ribonuclease H superfamily
ECA369_g16535.t1	IPR052709	Transposase-Methyltransferase Hybrid
ECA369_g16535.t1	IPR041426	Mos1 transposase, HTH domain
ECA369_g16535.t1	IPR036397	Ribonuclease H superfamily
ECA369_g3719.t1	IPR012885	Sdz-33, F-box domain
ECA369_g922.t2	IPR009038	GOLD domain
ECA369_g922.t2	IPR015720	Transmembrane emp24 domain-containing protein
ECA369_g16196.t2	IPR016137	RGS domain
ECA369_g16196.t2	IPR036305	RGS domain superfamily
ECA369_g16196.t2	IPR044926	RGS, subdomain 2
ECA369_g15133.t1	IPR022042	snRNA-activating protein complex, subunit 3
ECA369_g6561.t1	IPR019427	7TM GPCR, serpentine receptor class w (Srw)
ECA369_g6561.t1	IPR017452	GPCR, rhodopsin-like, 7TM
ECA369_g5906.t1	IPR002602	Domain of unknown function DB
ECA369_g5477.t1	IPR001766	Fork head domain
ECA369_g20248.t1	IPR016181	Acyl-CoA N-acyltransferase
ECA369_g20248.t1	IPR053225	Acyl-CoA N-acyltransferase VerG-like
ECA369_g19799.t1	IPR013087	Zinc finger C2H2-type
ECA369_g11707.t1	IPR002048	EF-hand domain
ECA369_g11707.t1	IPR035825	Alpha Spectrin, SH3 domain
ECA369_g11707.t1	IPR036028	SH3-like domain superfamily
ECA369_g11707.t1	IPR018159	Spectrin/alpha-actinin
ECA369_g11707.t1	IPR001452	SH3 domain
ECA369_g11707.t1	IPR014837	EF-hand, Ca insensitive
ECA369_g11707.t1	IPR011992	EF-hand domain pair
ECA369_g11707.t1	IPR018247	EF-Hand 1, calcium-binding site
ECA369_g11707.t1	IPR002017	Spectrin repeat
ECA369_g9615.t1	IPR008962	PapD-like superfamily
ECA369_g12014.t1	IPR042241	Gamma-tubulin complex component, C-terminal domain superfamily
ECA369_g12014.t1	IPR041470	Gamma tubulin complex component protein, N-terminal
ECA369_g12014.t1	IPR040457	Gamma tubulin complex component, C-terminal
ECA369_g12014.t1	IPR007259	Gamma-tubulin complex component protein
ECA369_g6379.t1	IPR001506	Peptidase M12A
ECA369_g6379.t1	IPR024079	Metallopeptidase, catalytic domain superfamily
ECA369_g6379.t1	IPR006026	Peptidase, metallopeptidase
ECA369_g2797.t2	IPR005147	tRNA synthetase, B5-domain
ECA369_g2797.t2	IPR045864	Class II Aminoacyl-tRNA synthetase/Biotinyl protein ligase (BPL) and lipoyl protein ligase (LPL)
ECA369_g2797.t2	IPR005146	B3/B4 tRNA-binding domain
ECA369_g2797.t2	IPR040659	Phenylalanine--tRNA ligase beta subunit, B1 domain
ECA369_g2797.t2	IPR009061	Putative DNA-binding domain superfamily
ECA369_g2797.t2	IPR041616	Phenylalanyl tRNA synthetase beta chain, core domain
ECA369_g2797.t2	IPR004531	Phenylalanyl-tRNA synthetase, class IIc, beta subunit, archaeal/eukaryotic type
ECA369_g2797.t2	IPR045060	Phenylalanine-tRNA ligase, class IIc, beta subunit
ECA369_g2797.t2	IPR020825	Phenylalanyl-tRNA synthetase-like, B3/B4
ECA369_g9367.t1	IPR051041	FMRFamide-related neuropeptide
ECA369_g9367.t1	IPR002544	FMRFamide-related peptide-like
ECA369_g817.t1	IPR046347	Basic-leucine zipper domain superfamily
ECA369_g3250.t1	IPR004709	Na+/H+ exchanger
ECA369_g3250.t1	IPR018422	Cation/H+ exchanger, CPA1 family
ECA369_g3250.t1	IPR006153	Cation/H+ exchanger, transmembrane domain
ECA369_g6701.t1	IPR000536	Nuclear hormone receptor, ligand-binding domain
ECA369_g6701.t1	IPR001628	Zinc finger, nuclear hormone receptor-type
ECA369_g6701.t1	IPR035500	Nuclear hormone receptor-like domain superfamily
ECA369_g6701.t1	IPR013088	Zinc finger, NHR/GATA-type
ECA369_g2219.t1	IPR008795	Prominin
ECA369_g3680.t1	IPR016186	C-type lectin-like/link domain superfamily
ECA369_g3680.t1	IPR016187	C-type lectin fold
ECA369_g3680.t1	IPR001304	C-type lectin-like
ECA369_g20736.t1	IPR029347	Raptor, N-terminal CASPase-like domain
ECA369_g20736.t1	IPR004083	Regulatory associated protein of TOR
ECA369_g20736.t1	IPR016024	Armadillo-type fold
ECA369_g20736.t1	IPR011989	Armadillo-like helical
ECA369_g20736.t1	IPR036322	WD40-repeat-containing domain superfamily
ECA369_g20736.t1	IPR015943	WD40/YVTN repeat-like-containing domain superfamily
ECA369_g10922.t1	IPR021942	Protein of unknown function DUF3557
ECA369_g10363.t1	IPR019429	7TM GPCR, serpentine chemoreceptor class i (Sri)
ECA369_g21949.t1	IPR045240	Large ribosomal subunit protein uL4, eukaryotic and archaeal type
ECA369_g21949.t1	IPR002136	Large ribosomal subunit protein uL4
ECA369_g21949.t1	IPR013000	Large ribosomal subunit protein uL4, eukaryotic/archaeal, conserved site
ECA369_g21949.t1	IPR025755	Large ribosomal subunit protein uL4, C-terminal domain
ECA369_g21949.t1	IPR023574	Large ribosomal subunit protein uL4 domain superfamily
ECA369_g19955.t1	IPR000980	SH2 domain
ECA369_g19955.t1	IPR011009	Protein kinase-like domain superfamily
ECA369_g19955.t1	IPR001245	Serine-threonine/tyrosine-protein kinase, catalytic domain
ECA369_g19955.t1	IPR020635	Tyrosine-protein kinase, catalytic domain
ECA369_g19955.t1	IPR036860	SH2 domain superfamily
ECA369_g19955.t1	IPR000719	Protein kinase domain
ECA369_g19955.t1	IPR050198	Non-receptor tyrosine kinases involved in cell signaling
ECA369_g19955.t1	IPR017441	Protein kinase, ATP binding site
ECA369_g19955.t1	IPR035849	Fes/Fps/Fer, SH2 domain
ECA369_g17219.t1	IPR050341	Serine/threonine-protein phosphatase PP1 catalytic subunit
ECA369_g17219.t1	IPR029052	Metallo-dependent phosphatase-like
ECA369_g17219.t1	IPR006186	Serine/threonine-specific protein phosphatase/bis(5-nucleosyl)-tetraphosphatase
ECA369_g17219.t1	IPR004843	Calcineurin-like, phosphoesterase domain
ECA369_g5852.t2	IPR027417	P-loop containing nucleoside triphosphate hydrolase
ECA369_g697.t1	IPR002737	MEMO1 family
ECA369_g10156.t1	IPR008588	Protein of unknown function DUF870, Caenorhabditis species
ECA369_g18864.t1	IPR005071	Transmembrane glycoprotein
ECA369_g17288.t1	IPR050621	Tudor domain-containing
ECA369_g17288.t1	IPR035437	SNase-like, OB-fold superfamily
ECA369_g17288.t1	IPR002999	Tudor domain
ECA369_g13727.t1	IPR009981	Protein of unknown function DUF1505
ECA369_g19005.t1	IPR001388	Synaptobrevin-like
ECA369_g19005.t1	IPR016444	Synaptobrevin/Vesicle-associated membrane protein
ECA369_g19005.t1	IPR042855	v-SNARE, coiled-coil homology domain
ECA369_g2656.t1	IPR026627	NADH dehydrogenase [ubiquinone] 1 beta subcomplex subunit 2, animal type
ECA369_g21877.t1	IPR051055	PIF1 DNA helicase
ECA369_g21877.t1	IPR010285	DNA helicase Pif1-like, DEAD-box helicase domain
ECA369_g21877.t1	IPR027417	P-loop containing nucleoside triphosphate hydrolase
ECA369_g21877.t1	IPR049163	DNA helicase Pif1-like, 2B domain
ECA369_g21877.t1	IPR048293	DNA helicase PIF1/RRM3/pfh1
ECA369_g17033.t1	IPR000742	EGF-like domain
ECA369_g17033.t1	IPR028916	Tox-GHH domain
ECA369_g17033.t1	IPR057627	Teneurin 1-4-like, FN-plug domain
ECA369_g17033.t1	IPR056822	Teneurin, NHL domain
ECA369_g17033.t1	IPR001258	NHL repeat
ECA369_g17033.t1	IPR051216	Teneurin
ECA369_g17033.t1	IPR056820	Teneurin, TTR-like domain
ECA369_g17033.t1	IPR057629	Teneurin-1-4-like, galactose-binding domain-like
ECA369_g17033.t1	IPR011042	Six-bladed beta-propeller, TolB-like
ECA369_g17033.t1	IPR002049	Laminin-type EGF domain
ECA369_g17033.t1	IPR056823	Teneurin, YD-shell
ECA369_g50.t1	IPR029240	MMS19, N-terminal
ECA369_g50.t1	IPR039920	DNA repair/transcription protein MMS19
ECA369_g50.t1	IPR016024	Armadillo-type fold
ECA369_g5848.t1	IPR001124	Lipid-binding serum glycoprotein, C-terminal
ECA369_g5848.t1	IPR017943	Bactericidal permeability-increasing protein, alpha/beta domain superfamily
ECA369_g5848.t1	IPR032942	BPI/LBP/Plunc family
ECA369_g16908.t1	IPR000609	7TM GPCR, serpentine receptor class g (Srg)
ECA369_g16908.t1	IPR051119	Nematode serpentine receptor-like
ECA369_g8056.t1	IPR002223	Pancreatic trypsin inhibitor Kunitz domain
ECA369_g8056.t1	IPR036880	Pancreatic trypsin inhibitor Kunitz domain superfamily
ECA369_g8056.t1	IPR052861	BPTI/Kunitz domain-containing protein
ECA369_g6077.t1	IPR038765	Papain-like cysteine peptidase superfamily
ECA369_g6077.t1	IPR025661	Cysteine peptidase, asparagine active site
ECA369_g6077.t1	IPR013128	Peptidase C1A
ECA369_g6077.t1	IPR000668	Peptidase C1A, papain C-terminal
ECA369_g6077.t1	IPR025660	Cysteine peptidase, histidine active site
ECA369_g6077.t1	IPR000169	Cysteine peptidase, cysteine active site
ECA369_g385.t1	IPR035500	Nuclear hormone receptor-like domain superfamily
ECA369_g385.t1	IPR001628	Zinc finger, nuclear hormone receptor-type
ECA369_g385.t1	IPR000536	Nuclear hormone receptor, ligand-binding domain
ECA369_g385.t1	IPR013088	Zinc finger, NHR/GATA-type
ECA369_g385.t1	IPR042936	Nuclear hormone receptor family member nhr-150
ECA369_g20555.t1	IPR024639	DNA polymerase epsilon subunit B, N-terminal
ECA369_g20555.t1	IPR016266	DNA polymerase epsilon, subunit B
ECA369_g20555.t1	IPR007185	DNA polymerase alpha/delta/epsilon, subunit B
ECA369_g16256.t1	IPR013783	Immunoglobulin-like fold
ECA369_g16256.t1	IPR051155	Nematode Major Sperm
ECA369_g16256.t1	IPR000535	Major sperm protein (MSP) domain
ECA369_g16256.t1	IPR008962	PapD-like superfamily
ECA369_g16944.t1	IPR005814	Aminotransferase class-III
ECA369_g16944.t1	IPR049704	Aminotransferases class-III pyridoxal-phosphate attachment site
ECA369_g16944.t1	IPR015421	Pyridoxal phosphate-dependent transferase, major domain
ECA369_g16944.t1	IPR050103	Class-III Pyridoxal-phosphate-dependent Aminotransferase
ECA369_g16944.t1	IPR015424	Pyridoxal phosphate-dependent transferase
ECA369_g16944.t1	IPR015422	Pyridoxal phosphate-dependent transferase, small domain
ECA369_g16944.t1	IPR010164	Ornithine aminotransferase
ECA369_g5302.t1	IPR019421	7TM GPCR, serpentine receptor class d (Srd)
ECA369_g5302.t1	IPR050920	Nematode receptor-like class delta
ECA369_g17709.t1	IPR037069	Acyl-CoA dehydrogenase/oxidase, N-terminal domain superfamily
ECA369_g17709.t1	IPR036250	Acyl-CoA dehydrogenase-like, C-terminal
ECA369_g17709.t1	IPR055060	Acyl-CoA oxidase, C-alpha1 domain
ECA369_g17709.t1	IPR034171	Peroxisomal acyl-coenzyme A oxidase
ECA369_g17709.t1	IPR002655	Acyl-CoA oxidase, C-terminal
ECA369_g17709.t1	IPR029320	Acyl-coenzyme A oxidase, N-terminal
ECA369_g17709.t1	IPR009100	Acyl-CoA dehydrogenase/oxidase, N-terminal and middle domain superfamily
ECA369_g17709.t1	IPR046373	Acyl-CoA oxidase/dehydrogenase, middle domain superfamily
ECA369_g17709.t1	IPR012258	Acyl-CoA oxidase
ECA369_g3330.t1	IPR008271	Serine/threonine-protein kinase, active site
ECA369_g3330.t1	IPR000719	Protein kinase domain
ECA369_g3330.t1	IPR011009	Protein kinase-like domain superfamily
ECA369_g3330.t1	IPR001245	Serine-threonine/tyrosine-protein kinase, catalytic domain
ECA369_g3330.t1	IPR051681	Serine/Threonine Kinases and Pseudokinases
ECA369_g11390.t1	IPR005044	Protein of unknown function DUF282, Caenorhabditis species
ECA369_g1389.t1	IPR011989	Armadillo-like helical
ECA369_g13295.t1	IPR002110	Ankyrin repeat
ECA369_g13295.t1	IPR005821	Ion transport domain
ECA369_g13295.t1	IPR036770	Ankyrin repeat-containing domain superfamily
ECA369_g13295.t1	IPR052076	Transient receptor potential cation channel
ECA369_g4408.t1	IPR021843	Proteasome activator complex subunit 4, C-terminal domain
ECA369_g4408.t1	IPR032430	Proteasome activator Blm10, middle HEAT repeats region
ECA369_g4408.t1	IPR016024	Armadillo-type fold
ECA369_g4408.t1	IPR055455	Proteasome activator complex subunit 4-like, HEAT repeat-like
ECA369_g4408.t1	IPR011989	Armadillo-like helical
ECA369_g4408.t1	IPR035309	Proteasome activator complex subunit 4
ECA369_g13522.t1	IPR056014	Domain of unknown function DUF7592
ECA369_g13522.t1	IPR035914	Spermadhesin, CUB domain superfamily
ECA369_g13522.t1	IPR003366	CUB-like domain
ECA369_g4448.t1	IPR032839	Rab3-GAP regulatory subunit, N-terminal
ECA369_g4448.t1	IPR026059	Rab3GAP regulatory subunit
ECA369_g11068.t1	IPR004841	Amino acid permease/ SLC12A domain
ECA369_g11068.t1	IPR004842	SLC12A transporter family
ECA369_g11068.t1	IPR018491	SLC12A transporter, C-terminal
ECA369_g19693.t1	IPR009316	COG complex component, COG2
ECA369_g19693.t1	IPR024603	COG complex component, COG2, C-terminal
ECA369_g19693.t1	IPR024602	Conserved oligomeric Golgi complex, subunit 2, N-terminal
ECA369_g3916.t2	IPR014430	Sterol desaturase Scs7
ECA369_g3916.t2	IPR001199	Cytochrome b5-like heme/steroid binding domain
ECA369_g3916.t2	IPR036400	Cytochrome b5-like heme/steroid binding domain superfamily
ECA369_g3916.t2	IPR006694	Fatty acid hydroxylase
ECA369_g8790.t1	IPR003125	Domain of unknown function WSN
ECA369_g8790.t1	IPR053345	Ankyrin repeat-containing protein
ECA369_g10311.t1	IPR000718	Peptidase M13
ECA369_g10311.t1	IPR018497	Peptidase M13, C-terminal domain
ECA369_g10311.t1	IPR024079	Metallopeptidase, catalytic domain superfamily
ECA369_g10311.t1	IPR008753	Peptidase M13, N-terminal domain
ECA369_g10311.t1	IPR042089	Peptidase M13, domain 2
ECA369_g14615.t1	IPR008160	Collagen triple helix repeat
ECA369_g15529.t1	IPR056674	Protein of unknown function DUF7772
ECA369_g2014.t1	IPR053220	Nematode receptor-like serpentine class H
ECA369_g2014.t1	IPR019422	7TM GPCR, serpentine receptor class h (Srh)
ECA369_g9387.t1	IPR012877	Uncharacterised oxidoreductase Dhs-27
ECA369_g9387.t1	IPR052961	Oxidoreductase and Kinase-like Enzymes
ECA369_g9387.t1	IPR011009	Protein kinase-like domain superfamily
ECA369_g14881.t1	IPR028079	Zc3h12a-like Ribonuclease NYN domain
ECA369_g16591.t1	IPR009676	Protein of unknown function DUF1265
ECA369_g22332.t1	IPR000557	Calponin repeat
ECA369_g9979.t1	IPR053222	Zygotic Embryogenesis-Associated Protein
ECA369_g9979.t1	IPR012885	Sdz-33, F-box domain
ECA369_g4611.t2	IPR001628	Zinc finger, nuclear hormone receptor-type
ECA369_g4611.t2	IPR000536	Nuclear hormone receptor, ligand-binding domain
ECA369_g4611.t2	IPR013088	Zinc finger, NHR/GATA-type
ECA369_g4611.t2	IPR044101	Retinoid-related orphan receptors, DNA-binding domain
ECA369_g4611.t2	IPR035500	Nuclear hormone receptor-like domain superfamily
ECA369_g4611.t2	IPR001723	Nuclear hormone receptor
ECA369_g19452.t1	IPR052823	SXP/RAL-2-related
ECA369_g17512.t1	IPR008984	SMAD/FHA domain superfamily
ECA369_g17512.t1	IPR001132	SMAD domain, Dwarfin-type
ECA369_g17512.t1	IPR017855	SMAD-like domain superfamily
ECA369_g17512.t1	IPR013790	Dwarfin
ECA369_g321.t1	IPR000742	EGF-like domain
ECA369_g321.t1	IPR050906	Notch signaling pathway
ECA369_g8517.t1	IPR013128	Peptidase C1A
ECA369_g8517.t1	IPR013201	Cathepsin propeptide inhibitor domain (I29)
ECA369_g8517.t1	IPR000668	Peptidase C1A, papain C-terminal
ECA369_g8517.t1	IPR000169	Cysteine peptidase, cysteine active site
ECA369_g8517.t1	IPR025661	Cysteine peptidase, asparagine active site
ECA369_g8517.t1	IPR039417	Papain-like cysteine endopeptidase
ECA369_g8517.t1	IPR025660	Cysteine peptidase, histidine active site
ECA369_g8517.t1	IPR038765	Papain-like cysteine peptidase superfamily
ECA369_g9386.t1	IPR015897	CHK kinase-like
ECA369_g9386.t1	IPR012877	Uncharacterised oxidoreductase Dhs-27
ECA369_g9386.t1	IPR052961	Oxidoreductase and Kinase-like Enzymes
ECA369_g9386.t1	IPR011009	Protein kinase-like domain superfamily
ECA369_g17607.t1	IPR027417	P-loop containing nucleoside triphosphate hydrolase
ECA369_g17607.t1	IPR000629	ATP-dependent RNA helicase DEAD-box, conserved site
ECA369_g17607.t1	IPR014001	Helicase superfamily 1/2, ATP-binding domain
ECA369_g17607.t1	IPR001650	Helicase, C-terminal domain-like
ECA369_g17607.t1	IPR025313	ATP-dependent rRNA helicase SPB4-like, C-terminal extension
ECA369_g17607.t1	IPR011545	DEAD/DEAH-box helicase domain
ECA369_g19417.t1	IPR000719	Protein kinase domain
ECA369_g19417.t1	IPR017441	Protein kinase, ATP binding site
ECA369_g19417.t1	IPR011009	Protein kinase-like domain superfamily
ECA369_g19417.t1	IPR003527	Mitogen-activated protein (MAP) kinase, conserved site
ECA369_g19417.t1	IPR050117	Mitogen-activated protein (MAP) kinase
ECA369_g8231.t1	IPR019427	7TM GPCR, serpentine receptor class w (Srw)
ECA369_g19697.t1	IPR053345	Ankyrin repeat-containing protein
ECA369_g7987.t1	IPR000536	Nuclear hormone receptor, ligand-binding domain
ECA369_g7987.t1	IPR035500	Nuclear hormone receptor-like domain superfamily
ECA369_g7987.t1	IPR001628	Zinc finger, nuclear hormone receptor-type
ECA369_g7987.t1	IPR013088	Zinc finger, NHR/GATA-type
ECA369_g7987.t1	IPR001723	Nuclear hormone receptor
ECA369_g7987.t1	IPR049636	Hepatocyte nuclear factor 4-like, DNA-binding domain
ECA369_g10625.t1	IPR053079	SPS2 domain-containing protein
ECA369_g10625.t1	IPR000494	Receptor L-domain
ECA369_g10625.t1	IPR036941	Receptor L-domain superfamily
ECA369_g12066.t1	IPR000242	Tyrosine-specific protein phosphatase, PTPase domain
ECA369_g12066.t1	IPR003595	Protein-tyrosine phosphatase, catalytic
ECA369_g12066.t1	IPR016130	Protein-tyrosine phosphatase, active site
ECA369_g12066.t1	IPR029021	Protein-tyrosine phosphatase-like
ECA369_g12066.t1	IPR000387	Tyrosine-specific protein phosphatases domain
ECA369_g12066.t1	IPR052782	Oocyte-to-zygote transition regulator
ECA369_g6046.t1	IPR019428	7TM GPCR, serpentine receptor class r (Str)
ECA369_g15009.t1	IPR001611	Leucine-rich repeat
ECA369_g15009.t1	IPR032675	Leucine-rich repeat domain superfamily
ECA369_g15009.t1	IPR003591	Leucine-rich repeat, typical subtype
ECA369_g16408.t1	IPR014001	Helicase superfamily 1/2, ATP-binding domain
ECA369_g16408.t1	IPR011545	DEAD/DEAH-box helicase domain
ECA369_g16408.t1	IPR001650	Helicase, C-terminal domain-like
ECA369_g16408.t1	IPR048333	Helicase associated domain (HA2), winged-helix domain
ECA369_g16408.t1	IPR012340	Nucleic acid-binding, OB-fold
ECA369_g16408.t1	IPR002464	DNA/RNA helicase, ATP-dependent, DEAH-box type, conserved site
ECA369_g16408.t1	IPR011709	DEAD-box helicase, OB fold
ECA369_g16408.t1	IPR049621	DHX8 helicase, S1 domain
ECA369_g16408.t1	IPR003029	S1 domain
ECA369_g16408.t1	IPR007502	Helicase-associated domain
ECA369_g16408.t1	IPR027417	P-loop containing nucleoside triphosphate hydrolase
ECA369_g16408.t1	IPR049588	DHX8, GH2-like domain
ECA369_g16408.t1	IPR044762	DHX8/ Prp22, DEXH-box helicase domain
ECA369_g1559.t1	IPR036514	SGNH hydrolase superfamily
ECA369_g1559.t1	IPR001087	GDSL lipase/esterase
ECA369_g19966.t1	IPR050920	Nematode receptor-like class delta
ECA369_g19966.t1	IPR019421	7TM GPCR, serpentine receptor class d (Srd)
ECA369_g5166.t1	IPR011009	Protein kinase-like domain superfamily
ECA369_g5166.t1	IPR000719	Protein kinase domain
ECA369_g5166.t1	IPR017441	Protein kinase, ATP binding site
ECA369_g5166.t1	IPR008271	Serine/threonine-protein kinase, active site
ECA369_g17203.t1	IPR056852	A-kinase anchor protein 17A/B
ECA369_g4459.t1	IPR008989	Myosin S1 fragment, N-terminal
ECA369_g4459.t1	IPR001609	Myosin head, motor domain-like
ECA369_g4459.t1	IPR027417	P-loop containing nucleoside triphosphate hydrolase
ECA369_g4459.t1	IPR036961	Kinesin motor domain superfamily
ECA369_g4459.t1	IPR002928	Myosin tail
ECA369_g4459.t1	IPR004009	Myosin, SH3 domain
ECA369_g19744.t2	IPR052782	Oocyte-to-zygote transition regulator
ECA369_g19744.t2	IPR000242	Tyrosine-specific protein phosphatase, PTPase domain
ECA369_g19744.t2	IPR029021	Protein-tyrosine phosphatase-like
ECA369_g19744.t2	IPR000387	Tyrosine-specific protein phosphatases domain
ECA369_g19744.t2	IPR016130	Protein-tyrosine phosphatase, active site
ECA369_g19744.t2	IPR003595	Protein-tyrosine phosphatase, catalytic
ECA369_g2593.t1	IPR000001	Kringle
ECA369_g2593.t1	IPR041775	Ror-like, cysteine-rich domain
ECA369_g2593.t1	IPR011009	Protein kinase-like domain superfamily
ECA369_g2593.t1	IPR020067	Frizzled domain
ECA369_g2593.t1	IPR001245	Serine-threonine/tyrosine-protein kinase, catalytic domain
ECA369_g2593.t1	IPR036790	Frizzled cysteine-rich domain superfamily
ECA369_g2593.t1	IPR038178	Kringle superfamily
ECA369_g2593.t1	IPR008266	Tyrosine-protein kinase, active site
ECA369_g2593.t1	IPR017441	Protein kinase, ATP binding site
ECA369_g2593.t1	IPR018056	Kringle, conserved site
ECA369_g2593.t1	IPR013806	Kringle-like fold
ECA369_g2593.t1	IPR000719	Protein kinase domain
ECA369_g2593.t1	IPR050122	Receptor Tyrosine Kinase
ECA369_g2593.t1	IPR016247	Tyrosine-protein kinase, receptor ROR
ECA369_g2593.t1	IPR020635	Tyrosine-protein kinase, catalytic domain
ECA369_g6576.t1	IPR002048	EF-hand domain
ECA369_g6576.t1	IPR051875	Calcineurin B homologous
ECA369_g6576.t1	IPR018247	EF-Hand 1, calcium-binding site
ECA369_g6576.t1	IPR011992	EF-hand domain pair
ECA369_g14409.t1	IPR002641	Patatin-like phospholipase domain
ECA369_g14409.t1	IPR036770	Ankyrin repeat-containing domain superfamily
ECA369_g14409.t1	IPR002110	Ankyrin repeat
ECA369_g14409.t1	IPR016035	Acyl transferase/acyl hydrolase/lysophospholipase
ECA369_g14409.t1	IPR047148	85/88 kDa calcium-independent phospholipase A2
ECA369_g6530.t1	IPR019427	7TM GPCR, serpentine receptor class w (Srw)
ECA369_g6530.t1	IPR017452	GPCR, rhodopsin-like, 7TM
ECA369_g8378.t1	IPR050879	Acyltransferase 3
ECA369_g8378.t1	IPR002656	Acyltransferase 3 domain
ECA369_g5342.t1	IPR000719	Protein kinase domain
ECA369_g5342.t1	IPR011009	Protein kinase-like domain superfamily
ECA369_g5342.t1	IPR008271	Serine/threonine-protein kinase, active site
ECA369_g5342.t1	IPR048622	BRSK1/2-like, UBA domain
ECA369_g5342.t1	IPR017441	Protein kinase, ATP binding site
ECA369_g9027.t1	IPR012501	Vacuolar protein sorting-associated protein 54, C-terminal
ECA369_g9027.t1	IPR019515	Vacuolar protein sorting-associated protein 54, N-terminal
ECA369_g9027.t1	IPR039745	Vacuolar protein sorting-associated protein 54
ECA369_g7731.t1	IPR003084	Class I/II Histone deacetylase HDAC
ECA369_g7731.t1	IPR000286	Histone deacetylase HDAC
ECA369_g7731.t1	IPR023801	Histone deacetylase domain
ECA369_g7731.t1	IPR037138	Histone deacetylase domain superfamily
ECA369_g7731.t1	IPR023696	Ureohydrolase domain superfamily
ECA369_g14814.t1	IPR001094	Flavodoxin-like
ECA369_g14814.t1	IPR001709	Flavoprotein pyridine nucleotide cytochrome reductase
ECA369_g14814.t1	IPR003097	Sulfite reductase [NADPH] flavoprotein alpha-component-like, FAD-binding
ECA369_g14814.t1	IPR029039	Flavoprotein-like superfamily
ECA369_g14814.t1	IPR008254	Flavodoxin/nitric oxide synthase
ECA369_g14814.t1	IPR039261	Ferredoxin-NADP reductase (FNR), nucleotide-binding domain
ECA369_g14814.t1	IPR001433	Oxidoreductase FAD/NAD(P)-binding
ECA369_g14814.t1	IPR017938	Riboflavin synthase-like beta-barrel
ECA369_g14814.t1	IPR023173	NADPH-cytochrome p450 reductase, FAD-binding, alpha-helical domain superfamily
ECA369_g14814.t1	IPR023208	NADPH-cytochrome P450 reductase
ECA369_g14814.t1	IPR017927	FAD-binding domain, ferredoxin reductase-type
ECA369_g1259.t1	IPR028282	WASH complex subunit 7, central domain
ECA369_g1259.t1	IPR028283	WASH complex subunit 7, C-terminal
ECA369_g1259.t1	IPR028191	WASH complex subunit 4, N-terminal
ECA369_g1259.t1	IPR027307	WASH complex subunit 7
ECA369_g12956.t1	IPR012885	Sdz-33, F-box domain
ECA369_g12956.t1	IPR001810	F-box domain
ECA369_g12956.t1	IPR053222	Zygotic Embryogenesis-Associated Protein
ECA369_g2988.t1	IPR015943	WD40/YVTN repeat-like-containing domain superfamily
ECA369_g2988.t1	IPR001680	WD40 repeat
ECA369_g2988.t1	IPR036322	WD40-repeat-containing domain superfamily
ECA369_g180.t1	IPR019422	7TM GPCR, serpentine receptor class h (Srh)
ECA369_g1262.t1	IPR036928	Amidase signature (AS) superfamily
ECA369_g1262.t1	IPR023631	Amidase signature domain
ECA369_g1262.t1	IPR020556	Amidase, conserved site
ECA369_g1262.t1	IPR052739	Fatty-acid amide hydrolase 2
ECA369_g1587.t1	IPR013087	Zinc finger C2H2-type
ECA369_g5700.t1	IPR011990	Tetratricopeptide-like helical domain superfamily
ECA369_g5700.t1	IPR039038	Aspartyl/asparaginyl beta-hydroxylase family
ECA369_g5700.t1	IPR007803	Aspartyl/asparaginy/proline hydroxylase
ECA369_g5700.t1	IPR019734	Tetratricopeptide repeat
ECA369_g5700.t1	IPR027443	Isopenicillin N synthase-like superfamily
ECA369_g16867.t1	IPR036554	GHMP kinase, C-terminal domain superfamily
ECA369_g16867.t1	IPR014721	Small ribosomal subunit protein uS5 domain 2-type fold, subgroup
ECA369_g16867.t1	IPR006205	Mevalonate kinase
ECA369_g16867.t1	IPR013750	GHMP kinase, C-terminal domain
ECA369_g16867.t1	IPR020568	Ribosomal protein uS5 domain 2-type superfamily
ECA369_g325.t2	IPR019734	Tetratricopeptide repeat
ECA369_g325.t2	IPR011990	Tetratricopeptide-like helical domain superfamily
ECA369_g325.t2	IPR028796	Tetratricopeptide repeat protein 8
ECA369_g11639.t1	IPR000008	C2 domain
ECA369_g11639.t1	IPR014770	Munc13 homology 1
ECA369_g11639.t1	IPR035892	C2 domain superfamily
ECA369_g11639.t1	IPR014772	Mammalian uncoordinated homology 13, domain 2
ECA369_g11639.t1	IPR052095	UNC-13 domain-containing protein
ECA369_g21245.t2	IPR000873	AMP-dependent synthetase/ligase domain
ECA369_g21245.t2	IPR042099	ANL, N-terminal domain
ECA369_g13599.t1	IPR001506	Peptidase M12A
ECA369_g13599.t1	IPR003582	ShKT domain
ECA369_g13599.t1	IPR006026	Peptidase, metallopeptidase
ECA369_g13599.t1	IPR024079	Metallopeptidase, catalytic domain superfamily
ECA369_g13599.t1	IPR034035	Astacin-like metallopeptidase domain
ECA369_g7900.t1	IPR004950	Protein of unknown function DUF267, Caenorhabditis species
ECA369_g5689.t1	IPR036465	von Willebrand factor A-like domain superfamily
ECA369_g5689.t1	IPR050525	Extracellular Matrix Assembly and Organization
ECA369_g5689.t1	IPR002035	von Willebrand factor, type A
ECA369_g18353.t1	IPR000175	Sodium:neurotransmitter symporter
ECA369_g18353.t1	IPR037272	Sodium:neurotransmitter symporter superfamily
ECA369_g5979.t1	IPR036383	Thrombospondin type-1 repeat superfamily
ECA369_g5979.t1	IPR000884	Thrombospondin type-1 (TSP1) repeat
ECA369_g4700.t1	IPR000276	G protein-coupled receptor, rhodopsin-like
ECA369_g4700.t1	IPR017452	GPCR, rhodopsin-like, 7TM
ECA369_g22065.t1	IPR050928	ATP-dependent Zinc Metalloprotease
ECA369_g22065.t1	IPR041569	AAA ATPase, AAA+ lid domain
ECA369_g22065.t1	IPR027417	P-loop containing nucleoside triphosphate hydrolase
ECA369_g22065.t1	IPR037219	Peptidase M41-like
ECA369_g22065.t1	IPR000642	Peptidase M41
ECA369_g10824.t1	IPR002601	C6 domain
ECA369_g22017.t1	IPR037272	Sodium:neurotransmitter symporter superfamily
ECA369_g22017.t1	IPR000175	Sodium:neurotransmitter symporter
ECA369_g8124.t1	IPR007883	Protein of unknown function DUF713
ECA369_g378.t1	IPR017452	GPCR, rhodopsin-like, 7TM
ECA369_g378.t1	IPR019430	7TM GPCR, serpentine receptor class x (Srx)
ECA369_g16827.t1	IPR013087	Zinc finger C2H2-type
ECA369_g16827.t1	IPR019787	Zinc finger, PHD-finger
ECA369_g16827.t1	IPR001965	Zinc finger, PHD-type
ECA369_g16827.t1	IPR011011	Zinc finger, FYVE/PHD-type
ECA369_g16827.t1	IPR013083	Zinc finger, RING/FYVE/PHD-type
ECA369_g16827.t1	IPR025750	DPF1-3, N-terminal domain
ECA369_g12688.t1	IPR018817	7TM GPCR, serpentine receptor class z (Srz)
ECA369_g21367.t1	IPR051179	Multifunctional WD repeat-containing protein
ECA369_g21367.t1	IPR001680	WD40 repeat
ECA369_g21367.t1	IPR036322	WD40-repeat-containing domain superfamily
ECA369_g21367.t1	IPR015943	WD40/YVTN repeat-like-containing domain superfamily
ECA369_g15688.t1	IPR003653	Ulp1 protease family, C-terminal catalytic domain
ECA369_g15688.t1	IPR038765	Papain-like cysteine peptidase superfamily
ECA369_g21967.t1	IPR000719	Protein kinase domain
ECA369_g21967.t1	IPR011009	Protein kinase-like domain superfamily
ECA369_g21967.t1	IPR017441	Protein kinase, ATP binding site
ECA369_g21967.t1	IPR050235	Casein Kinase 1 Ser/Thr Protein Kinase
ECA369_g5018.t2	IPR005124	Vacuolar (H+)-ATPase G subunit
ECA369_g20979.t1	IPR003582	ShKT domain
ECA369_g20979.t1	IPR034035	Astacin-like metallopeptidase domain
ECA369_g20979.t1	IPR001506	Peptidase M12A
ECA369_g20979.t1	IPR006026	Peptidase, metallopeptidase
ECA369_g20979.t1	IPR024079	Metallopeptidase, catalytic domain superfamily
ECA369_g17968.t1	IPR002347	Short-chain dehydrogenase/reductase SDR
ECA369_g17968.t1	IPR057326	Ketoreductase domain
ECA369_g17968.t1	IPR036291	NAD(P)-binding domain superfamily
ECA369_g17968.t1	IPR020904	Short-chain dehydrogenase/reductase, conserved site
ECA369_g12742.t1	IPR022353	Insulin, conserved site
ECA369_g12742.t1	IPR036438	Insulin-like superfamily
ECA369_g12742.t1	IPR052335	Insulin-like regulatory peptides
ECA369_g12742.t1	IPR003235	Nematode insulin-like peptide, beta type
ECA369_g19488.t1	IPR026160	Resistance to inhibitors of cholinesterase protein 3
ECA369_g19488.t1	IPR032763	Resistance to inhibitors of cholinesterase protein 3, N-terminal
ECA369_g305.t1	IPR013087	Zinc finger C2H2-type
ECA369_g305.t1	IPR036236	Zinc finger C2H2 superfamily
ECA369_g305.t1	IPR042972	Insulinoma-associated protein 1/2
ECA369_g12453.t1	IPR001304	C-type lectin-like
ECA369_g12453.t1	IPR016187	C-type lectin fold
ECA369_g12453.t1	IPR016186	C-type lectin-like/link domain superfamily
ECA369_g12453.t1	IPR050111	C-type lectin and snaclec domain-containing protein
ECA369_g19388.t1	IPR011030	Lipovitellin-phosvitin complex, superhelical domain
ECA369_g19388.t1	IPR015255	Vitellinogen, open beta-sheet
ECA369_g19388.t1	IPR015816	Vitellinogen, beta-sheet N-terminal
ECA369_g19388.t1	IPR001747	Vitellogenin, N-terminal
ECA369_g19388.t1	IPR001846	von Willebrand factor, type D domain
ECA369_g19388.t1	IPR050733	Vitellogenin/Apolipophorin
ECA369_g19388.t1	IPR015819	Lipid transport protein, beta-sheet shell
ECA369_g7537.t1	IPR005047	7TM GPCR, serpentine receptor class xa (Srxa)
ECA369_g2119.t1	IPR001932	PPM-type phosphatase-like domain
ECA369_g2119.t1	IPR000222	PPM-type phosphatase, divalent cation binding
ECA369_g2119.t1	IPR036457	PPM-type phosphatase-like domain superfamily
ECA369_g2119.t1	IPR015655	Protein phosphatase 2C
ECA369_g22078.t1	IPR035291	Protein of unknown function DUF5354
ECA369_g12477.t1	IPR036529	Coactivator CBP, KIX domain superfamily
ECA369_g12477.t1	IPR000197	Zinc finger, TAZ-type
ECA369_g12477.t1	IPR036546	Mediator complex subunit 15, KIX domain
ECA369_g12477.t1	IPR013178	Histone acetyltransferase Rtt109/CBP
ECA369_g12477.t1	IPR035898	TAZ domain superfamily
ECA369_g8074.t1	IPR033871	Sm-like protein LSm5
ECA369_g8074.t1	IPR010920	LSM domain superfamily
ECA369_g8074.t1	IPR001163	Sm domain, eukaryotic/archaea-type
ECA369_g8074.t1	IPR047575	Sm domain
ECA369_g20389.t1	IPR006342	Methyltransferase FkbM
ECA369_g20389.t1	IPR026913	Probable methyltransferase-like protein 24
ECA369_g20389.t1	IPR029063	S-adenosyl-L-methionine-dependent methyltransferase superfamily
ECA369_g15870.t1	IPR027065	Lon protease
ECA369_g15870.t1	IPR020568	Ribosomal protein uS5 domain 2-type superfamily
ECA369_g15870.t1	IPR008269	Peptidase S16, Lon proteolytic domain
ECA369_g15870.t1	IPR014721	Small ribosomal subunit protein uS5 domain 2-type fold, subgroup
ECA369_g19981.t1	IPR013783	Immunoglobulin-like fold
ECA369_g19981.t1	IPR057755	Netrin receptor UNC5A-D-like, N-terminal domain
ECA369_g11090.t1	IPR012885	Sdz-33, F-box domain
ECA369_g6770.t1	IPR002213	UDP-glucuronosyl/UDP-glucosyltransferase
ECA369_g6770.t1	IPR050271	UDP-glycosyltransferase
ECA369_g19018.t1	IPR013087	Zinc finger C2H2-type
ECA369_g19018.t1	IPR036236	Zinc finger C2H2 superfamily
ECA369_g21671.t1	IPR023584	Ribosome recycling factor domain
ECA369_g21671.t1	IPR036191	RRF superfamily
ECA369_g21671.t1	IPR002661	Ribosome recycling factor
ECA369_g17381.t1	IPR020149	Uncharacterised protein family C02F5.10
ECA369_g18184.t1	IPR025258	Rubicon Homology Domain
ECA369_g18184.t1	IPR052428	Autophagy and Host Defense Regulator
ECA369_g18837.t1	IPR022682	Peptidase C2, calpain, large subunit, domain III
ECA369_g18837.t1	IPR001300	Peptidase C2, calpain, catalytic domain
ECA369_g18837.t1	IPR022684	Peptidase C2, calpain family
ECA369_g18837.t1	IPR000169	Cysteine peptidase, cysteine active site
ECA369_g18837.t1	IPR036213	Calpain large subunit, domain III superfamily
ECA369_g18837.t1	IPR022683	Peptidase C2, calpain, domain III
ECA369_g18837.t1	IPR033883	Calpain subdomain III
ECA369_g18837.t1	IPR038765	Papain-like cysteine peptidase superfamily
ECA369_g11931.t1	IPR017901	C-CAP/cofactor C-like domain
ECA369_g11931.t1	IPR027684	Tubulin-specific chaperone C
ECA369_g11931.t1	IPR012945	Tubulin binding cofactor C-like domain
ECA369_g11931.t1	IPR016098	Cyclase-associated protein CAP/septum formation inhibitor MinC, C-terminal
ECA369_g7998.t1	IPR016187	C-type lectin fold
ECA369_g7998.t1	IPR001304	C-type lectin-like
ECA369_g7998.t1	IPR016186	C-type lectin-like/link domain superfamily
ECA369_g4299.t1	IPR013957	U4/U6.U5 small nuclear ribonucleoprotein 27kDa protein
ECA369_g15823.t1	IPR008160	Collagen triple helix repeat
ECA369_g15823.t1	IPR002486	Nematode cuticle collagen, N-terminal
ECA369_g4124.t1	IPR008271	Serine/threonine-protein kinase, active site
ECA369_g4124.t1	IPR000719	Protein kinase domain
ECA369_g4124.t1	IPR011009	Protein kinase-like domain superfamily
ECA369_g4124.t1	IPR017441	Protein kinase, ATP binding site
ECA369_g4124.t1	IPR050117	Mitogen-activated protein (MAP) kinase
ECA369_g13016.t1	IPR033561	Fas-binding factor 1
ECA369_g13016.t1	IPR049390	Fas-binding factor 1, C-terminal
ECA369_g8071.t1	IPR013314	Globin, lamprey/hagfish type
ECA369_g8071.t1	IPR000971	Globin
ECA369_g8071.t1	IPR012292	Globin/Protoglobin
ECA369_g8071.t1	IPR044399	Myoglobin-like, M family globin domain
ECA369_g8071.t1	IPR009050	Globin-like superfamily
ECA369_g15966.t2	IPR001024	PLAT/LH2 domain
ECA369_g15966.t2	IPR004012	RUN domain
ECA369_g15966.t2	IPR037213	RUN domain superfamily
ECA369_g15966.t2	IPR047278	DENN domain-containing protein 5A/B
ECA369_g15966.t2	IPR037516	Tripartite DENN domain
ECA369_g15966.t2	IPR005113	uDENN domain
ECA369_g15966.t2	IPR001194	cDENN domain
ECA369_g15966.t2	IPR005112	dDENN domain
ECA369_g15966.t2	IPR047277	DENN domain-containing protein 5A/B, PLAT/LH2 domain
ECA369_g15966.t2	IPR043153	DENN domain, C-terminal lobe
ECA369_g15966.t2	IPR036392	PLAT/LH2 domain superfamily
ECA369_g18029.t1	IPR007110	Immunoglobulin-like domain
ECA369_g18029.t1	IPR036179	Immunoglobulin-like domain superfamily
ECA369_g18029.t1	IPR013098	Immunoglobulin I-set
ECA369_g18029.t1	IPR013783	Immunoglobulin-like fold
ECA369_g18029.t1	IPR003599	Immunoglobulin domain subtype
ECA369_g18029.t1	IPR050958	Cell Adhesion and Cytoskeletal Organization
ECA369_g18029.t1	IPR003598	Immunoglobulin subtype 2
ECA369_g6914.t1	IPR002109	Glutaredoxin
ECA369_g6914.t1	IPR036249	Thioredoxin-like superfamily
ECA369_g6914.t1	IPR013766	Thioredoxin domain
ECA369_g6914.t1	IPR033658	Glutaredoxin, PICOT-like
ECA369_g6914.t1	IPR004480	Monothiol glutaredoxin-related
ECA369_g2379.t1	IPR046342	CBS domain superfamily
ECA369_g2379.t1	IPR050511	AMP-activated protein kinase gamma/SDS23 families
ECA369_g2379.t1	IPR000644	CBS domain
ECA369_g15684.t1	IPR001197	Large ribosomal subunit protein uL16, eukaryotes/archaea
ECA369_g15684.t1	IPR047873	Large ribosomal subunit protein uL16
ECA369_g15684.t1	IPR016180	Large ribosomal subunit protein uL16 domain
ECA369_g15684.t1	IPR036920	Large ribosomal subunit protein uL16 superfamily
ECA369_g15684.t1	IPR018255	Large ribosomal subunit protein uL16, conserved site, eukaryotes/archaea
ECA369_g16424.t1	IPR019330	LRP chaperone MESD
ECA369_g6653.t1	IPR019425	7TM GPCR, serpentine receptor class t (Srt)
ECA369_g22228.t1	IPR000719	Protein kinase domain
ECA369_g22228.t1	IPR011009	Protein kinase-like domain superfamily
ECA369_g22228.t1	IPR000961	AGC-kinase, C-terminal
ECA369_g22228.t1	IPR017892	Protein kinase, C-terminal
ECA369_g22228.t1	IPR008271	Serine/threonine-protein kinase, active site
ECA369_g22228.t1	IPR017441	Protein kinase, ATP binding site
ECA369_g6757.t1	IPR006775	Glycosyl-hydrolase family 116, catalytic region
ECA369_g6757.t1	IPR008928	Six-hairpin glycosidase superfamily
ECA369_g6757.t1	IPR012341	Six-hairpin glycosidase-like superfamily
ECA369_g6757.t1	IPR052566	Non-lysosomal glucosylceramidase
ECA369_g6757.t1	IPR014551	Beta-glucosidase GBA2-type
ECA369_g6757.t1	IPR024462	Glycosyl-hydrolase family 116, N-terminal
ECA369_g14566.t1	IPR009057	Homedomain-like superfamily
ECA369_g14566.t1	IPR007889	DNA binding HTH domain, Psq-type
ECA369_g13720.t1	IPR027267	AH/BAR domain superfamily
ECA369_g2654.t1	IPR035979	RNA-binding domain superfamily
ECA369_g2654.t1	IPR012677	Nucleotide-binding alpha-beta plait domain superfamily
ECA369_g2654.t1	IPR000504	RNA recognition motif domain
ECA369_g2654.t1	IPR041105	TAR DNA-binding protein 43, N-terminal
ECA369_g18754.t1	IPR036734	Neurotransmitter-gated ion-channel ligand-binding domain superfamily
ECA369_g18754.t1	IPR006202	Neurotransmitter-gated ion-channel ligand-binding domain
ECA369_g18754.t1	IPR006201	Neurotransmitter-gated ion-channel
ECA369_g18754.t1	IPR018000	Neurotransmitter-gated ion-channel, conserved site
ECA369_g21744.t1	IPR019481	Transcription factor TFIIIC, triple barrel domain
ECA369_g4679.t1	IPR029201	Jiraiya
ECA369_g5439.t1	IPR014752	Arrestin-like, C-terminal
ECA369_g5439.t1	IPR050357	Arrestin domain-containing protein
ECA369_g5439.t1	IPR011021	Arrestin-like, N-terminal
ECA369_g5439.t1	IPR014756	Immunoglobulin E-set
ECA369_g5439.t1	IPR011022	Arrestin C-terminal-like domain
ECA369_g16396.t1	IPR008405	Apolipoprotein L
ECA369_g22673.t1	IPR019366	Clusterin-associated protein-1
ECA369_g10450.t1	IPR013083	Zinc finger, RING/FYVE/PHD-type
ECA369_g10450.t1	IPR001841	Zinc finger, RING-type
ECA369_g10450.t1	IPR000315	B-box-type zinc finger
ECA369_g10450.t1	IPR017907	Zinc finger, RING-type, conserved site
ECA369_g10450.t1	IPR052667	E3 ubiquitin-protein ligase RING-type
ECA369_g9252.t1	IPR019428	7TM GPCR, serpentine receptor class r (Str)
ECA369_g2171.t1	IPR003395	RecF/RecN/SMC, N-terminal
ECA369_g2171.t1	IPR036277	SMCs flexible hinge superfamily
ECA369_g2171.t1	IPR010935	SMCs flexible hinge
ECA369_g2171.t1	IPR027417	P-loop containing nucleoside triphosphate hydrolase
ECA369_g5252.t1	IPR037241	E2F-DP heterodimerization region
ECA369_g4049.t1	IPR005052	Legume-like lectin
ECA369_g4049.t1	IPR051136	Intracellular Lectin and Glycoprotein Transporter
ECA369_g4049.t1	IPR013320	Concanavalin A-like lectin/glucanase domain superfamily
ECA369_g22273.t1	IPR038885	Phospholipase B1, membrane-associated
ECA369_g22273.t1	IPR001087	GDSL lipase/esterase
ECA369_g22273.t1	IPR035547	Phospholipase B
ECA369_g11570.t1	IPR008936	Rho GTPase activation protein
ECA369_g11570.t1	IPR001936	Ras GTPase-activating domain
ECA369_g11570.t1	IPR011993	PH-like domain superfamily
ECA369_g11570.t1	IPR001849	Pleckstrin homology domain
ECA369_g11570.t1	IPR023152	Ras GTPase-activating protein, conserved site
ECA369_g11570.t1	IPR039360	Ras GTPase-activating protein
ECA369_g14427.t1	IPR019787	Zinc finger, PHD-finger
ECA369_g14427.t1	IPR011011	Zinc finger, FYVE/PHD-type
ECA369_g14427.t1	IPR013083	Zinc finger, RING/FYVE/PHD-type
ECA369_g14427.t1	IPR001965	Zinc finger, PHD-type
ECA369_g9289.t1	IPR019428	7TM GPCR, serpentine receptor class r (Str)
ECA369_g3154.t1	IPR001300	Peptidase C2, calpain, catalytic domain
ECA369_g3154.t1	IPR038765	Papain-like cysteine peptidase superfamily
ECA369_g3154.t1	IPR022684	Peptidase C2, calpain family
ECA369_g21053.t1	IPR006043	Nucleobase cation symporter 2 family
ECA369_g4574.t1	IPR002930	Glycine cleavage system H-protein
ECA369_g4574.t1	IPR033753	Glycine cleavage system H-protein/Simiate
ECA369_g4574.t1	IPR000089	Biotin/lipoyl attachment
ECA369_g4574.t1	IPR011053	Single hybrid motif
ECA369_g4574.t1	IPR017453	Glycine cleavage system H-protein, subgroup
ECA369_g20869.t1	IPR019034	Uncharacterised protein family UPF0390
ECA369_g10430.t1	IPR001841	Zinc finger, RING-type
ECA369_g10430.t1	IPR017907	Zinc finger, RING-type, conserved site
ECA369_g10430.t1	IPR000315	B-box-type zinc finger
ECA369_g10430.t1	IPR052667	E3 ubiquitin-protein ligase RING-type
ECA369_g10430.t1	IPR013083	Zinc finger, RING/FYVE/PHD-type
ECA369_g6432.t1	IPR000859	CUB domain
ECA369_g6432.t1	IPR035914	Spermadhesin, CUB domain superfamily
ECA369_g7872.t1	IPR005225	Small GTP-binding domain
ECA369_g7872.t1	IPR001806	Small GTPase
ECA369_g7872.t1	IPR027417	P-loop containing nucleoside triphosphate hydrolase
ECA369_g7872.t1	IPR041840	Ras-related protein Rap2
ECA369_g7872.t1	IPR020849	Small GTPase, Ras-type
ECA369_g18277.t1	IPR002921	Fungal lipase-type domain
ECA369_g18277.t1	IPR029058	Alpha/Beta hydrolase fold
ECA369_g8888.t1	IPR002900	Domain of unknown function DUF38/FTH, Caenorhabditis species
ECA369_g18890.t1	IPR016098	Cyclase-associated protein CAP/septum formation inhibitor MinC, C-terminal
ECA369_g18890.t1	IPR017901	C-CAP/cofactor C-like domain
ECA369_g18890.t1	IPR039093	Protein XRP2
ECA369_g18890.t1	IPR012945	Tubulin binding cofactor C-like domain
ECA369_g18890.t1	IPR006599	CARP motif
ECA369_g1129.t1	IPR052012	Glycosyltransferase_92
ECA369_g1129.t1	IPR008166	Glycosyltransferase family 92
ECA369_g22268.t2	IPR056868	Lipocalin domain, nematodes
ECA369_g14784.t1	IPR008271	Serine/threonine-protein kinase, active site
ECA369_g14784.t1	IPR000719	Protein kinase domain
ECA369_g14784.t1	IPR050235	Casein Kinase 1 Ser/Thr Protein Kinase
ECA369_g14784.t1	IPR011009	Protein kinase-like domain superfamily
ECA369_g14784.t1	IPR017441	Protein kinase, ATP binding site
ECA369_g14784.t1	IPR047916	Tau-tubulin kinase homolog Asator-like, catalytic domain
ECA369_g18854.t1	IPR017452	GPCR, rhodopsin-like, 7TM
ECA369_g18854.t1	IPR000276	G protein-coupled receptor, rhodopsin-like
ECA369_g5366.t1	IPR047126	RING finger protein 141-like
ECA369_g5366.t1	IPR017907	Zinc finger, RING-type, conserved site
ECA369_g5366.t1	IPR001841	Zinc finger, RING-type
ECA369_g5366.t1	IPR013083	Zinc finger, RING/FYVE/PHD-type
ECA369_g5662.t1	IPR000719	Protein kinase domain
ECA369_g5662.t1	IPR011009	Protein kinase-like domain superfamily
ECA369_g5662.t1	IPR008271	Serine/threonine-protein kinase, active site
ECA369_g5662.t1	IPR050235	Casein Kinase 1 Ser/Thr Protein Kinase
ECA369_g5662.t1	IPR017441	Protein kinase, ATP binding site
ECA369_g10754.t1	IPR029058	Alpha/Beta hydrolase fold
ECA369_g10754.t1	IPR002918	Lipase EstA/Esterase EstB
ECA369_g2263.t2	IPR002035	von Willebrand factor, type A
ECA369_g2263.t2	IPR001304	C-type lectin-like
ECA369_g2263.t2	IPR016187	C-type lectin fold
ECA369_g2263.t2	IPR036465	von Willebrand factor A-like domain superfamily
ECA369_g2263.t2	IPR016186	C-type lectin-like/link domain superfamily
ECA369_g18148.t1	IPR036322	WD40-repeat-containing domain superfamily
ECA369_g18148.t1	IPR001680	WD40 repeat
ECA369_g18148.t1	IPR019775	WD40 repeat, conserved site
ECA369_g18148.t1	IPR015943	WD40/YVTN repeat-like-containing domain superfamily
ECA369_g18148.t1	IPR050844	Coatomer complex subunit
ECA369_g18148.t1	IPR020472	PAC1/LIS1-like, WD-40 repeat
ECA369_g12797.t1	IPR053220	Nematode receptor-like serpentine class H
ECA369_g12797.t1	IPR019422	7TM GPCR, serpentine receptor class h (Srh)
ECA369_g8962.t1	IPR006600	HTH CenpB-type DNA-binding domain
ECA369_g8962.t1	IPR050863	Centromere and Transposable Element-Derived Protein
ECA369_g8962.t1	IPR009057	Homedomain-like superfamily
ECA369_g8962.t1	IPR004875	DDE superfamily endonuclease domain
ECA369_g3510.t1	IPR003084	Class I/II Histone deacetylase HDAC
ECA369_g3510.t1	IPR037138	Histone deacetylase domain superfamily
ECA369_g3510.t1	IPR023801	Histone deacetylase domain
ECA369_g3510.t1	IPR023696	Ureohydrolase domain superfamily
ECA369_g3510.t1	IPR000286	Histone deacetylase HDAC
ECA369_g10080.t1	IPR008753	Peptidase M13, N-terminal domain
ECA369_g10080.t1	IPR000718	Peptidase M13
ECA369_g10080.t1	IPR024079	Metallopeptidase, catalytic domain superfamily
ECA369_g10080.t1	IPR042089	Peptidase M13, domain 2
ECA369_g10080.t1	IPR018497	Peptidase M13, C-terminal domain
ECA369_g11644.t1	IPR019133	MICOS complex subunit MIC60
ECA369_g14982.t1	IPR036457	PPM-type phosphatase-like domain superfamily
ECA369_g14982.t1	IPR001932	PPM-type phosphatase-like domain
ECA369_g14982.t1	IPR000222	PPM-type phosphatase, divalent cation binding
ECA369_g14982.t1	IPR015655	Protein phosphatase 2C
ECA369_g10674.t1	IPR053222	Zygotic Embryogenesis-Associated Protein
ECA369_g10674.t1	IPR012885	Sdz-33, F-box domain
ECA369_g10674.t1	IPR001810	F-box domain
ECA369_g13535.t1	IPR003366	CUB-like domain
ECA369_g21836.t1	IPR036259	MFS transporter superfamily
ECA369_g21836.t1	IPR011701	Major facilitator superfamily
ECA369_g6688.t1	IPR019428	7TM GPCR, serpentine receptor class r (Str)
ECA369_g8573.t1	IPR016186	C-type lectin-like/link domain superfamily
ECA369_g8573.t1	IPR001304	C-type lectin-like
ECA369_g8573.t1	IPR016187	C-type lectin fold
ECA369_g8573.t1	IPR050976	Snake venom C-type lectin-like
ECA369_g8573.t1	IPR018378	C-type lectin, conserved site
ECA369_g4801.t1	IPR000008	C2 domain
ECA369_g4801.t1	IPR035892	C2 domain superfamily
ECA369_g21907.t2	IPR053729	MAD2L1-binding domain-containing protein
ECA369_g11534.t1	IPR008627	GETHR pentapeptide repeat
ECA369_g14207.t1	IPR013088	Zinc finger, NHR/GATA-type
ECA369_g14207.t1	IPR050274	Nuclear hormone receptor family NR2 subfamily
ECA369_g14207.t1	IPR001628	Zinc finger, nuclear hormone receptor-type
ECA369_g19266.t1	IPR009072	Histone-fold
ECA369_g19266.t1	IPR006809	TAFII28-like protein domain
ECA369_g19266.t1	IPR045127	Transcription initiation factor TFIID subunit 11-like
ECA369_g9713.t1	IPR024201	Calcineurin-like phosphoesterase
ECA369_g9713.t1	IPR029052	Metallo-dependent phosphatase-like
ECA369_g9713.t1	IPR051693	UPF0046 metallophosphoesterase
ECA369_g9713.t1	IPR004843	Calcineurin-like, phosphoesterase domain
ECA369_g3595.t1	IPR003609	PAN/Apple domain
ECA369_g14891.t1	IPR035952	Rhomboid-like superfamily
ECA369_g14891.t1	IPR017213	Peptidase S54, rhomboid, metazoan
ECA369_g14891.t1	IPR022764	Peptidase S54, rhomboid domain
ECA369_g14891.t1	IPR051739	Rhomboid-related Intramembrane Serine Proteases
ECA369_g11640.t1	IPR001969	Aspartic peptidase, active site
ECA369_g11640.t1	IPR021109	Aspartic peptidase domain superfamily
ECA369_g11640.t1	IPR001878	Zinc finger, CCHC-type
ECA369_g11640.t1	IPR036875	Zinc finger, CCHC-type superfamily
ECA369_g4180.t1	IPR025799	Protein arginine N-methyltransferase
ECA369_g4180.t1	IPR029063	S-adenosyl-L-methionine-dependent methyltransferase superfamily
ECA369_g4180.t1	IPR055135	Protein arginine N-methyltransferase domain
ECA369_g4180.t1	IPR014644	Protein arginine N-methyltransferase PRMT7
ECA369_g21814.t1	IPR007276	Nucleolar protein 14
ECA369_g20089.t1	IPR033620	Small ribosomal subunit protein mS37, metazoan
ECA369_g20089.t1	IPR010625	CHCH
ECA369_g7663.t1	IPR027913	Protein of unknown function DUF4473
ECA369_g113.t1	IPR041426	Mos1 transposase, HTH domain
ECA369_g113.t1	IPR036047	F-box-like domain superfamily
ECA369_g113.t1	IPR002900	Domain of unknown function DUF38/FTH, Caenorhabditis species
ECA369_g113.t1	IPR001810	F-box domain
ECA369_g113.t1	IPR040161	F-box A protein FB224
ECA369_g2344.t1	IPR016699	Acid ceramidase-like
ECA369_g2344.t1	IPR029130	Acid ceramidase, N-terminal
ECA369_g2344.t1	IPR029132	Choloylglycine hydrolase/NAAA C-terminal
ECA369_g4047.t1	IPR018472	Large ribosomal subunit protein mL64
ECA369_g4047.t1	IPR043035	Large ribosomal subunit protein mL64 domain superfamily
ECA369_g12074.t1	IPR038050	Neuronal acetylcholine receptor
ECA369_g12074.t1	IPR006028	Gamma-aminobutyric acid A receptor/Glycine receptor alpha
ECA369_g12074.t1	IPR006201	Neurotransmitter-gated ion-channel
ECA369_g12074.t1	IPR036734	Neurotransmitter-gated ion-channel ligand-binding domain superfamily
ECA369_g12074.t1	IPR006029	Neurotransmitter-gated ion-channel transmembrane domain
ECA369_g12074.t1	IPR006202	Neurotransmitter-gated ion-channel ligand-binding domain
ECA369_g12074.t1	IPR018000	Neurotransmitter-gated ion-channel, conserved site
ECA369_g12074.t1	IPR036719	Neurotransmitter-gated ion-channel transmembrane domain superfamily
ECA369_g2191.t1	IPR031139	RPGRIP1 family
ECA369_g403.t1	IPR027913	Protein of unknown function DUF4473
ECA369_g9937.t1	IPR019421	7TM GPCR, serpentine receptor class d (Srd)
ECA369_g9937.t1	IPR050920	Nematode receptor-like class delta
ECA369_g14916.t1	IPR036063	Smr domain superfamily
ECA369_g14916.t1	IPR052772	Endonuclease/Polynucleotide Kinase Domain-Containing Protein
ECA369_g14916.t1	IPR002625	Smr domain
ECA369_g14916.t1	IPR027417	P-loop containing nucleoside triphosphate hydrolase
ECA369_g22456.t1	IPR008588	Protein of unknown function DUF870, Caenorhabditis species
ECA369_g4837.t1	IPR053220	Nematode receptor-like serpentine class H
ECA369_g4837.t1	IPR019422	7TM GPCR, serpentine receptor class h (Srh)
ECA369_g15287.t1	IPR052489	Leucine-rich repeat and WD repeat-containing protein 1
ECA369_g15287.t1	IPR032675	Leucine-rich repeat domain superfamily
ECA369_g15287.t1	IPR000483	Cysteine-rich flanking region, C-terminal
ECA369_g15287.t1	IPR001611	Leucine-rich repeat
ECA369_g15287.t1	IPR003591	Leucine-rich repeat, typical subtype
ECA369_g1113.t1	IPR052012	Glycosyltransferase_92
ECA369_g1113.t1	IPR008166	Glycosyltransferase family 92
ECA369_g14481.t1	IPR040250	Nucleobindin
ECA369_g14481.t1	IPR011992	EF-hand domain pair
ECA369_g14481.t1	IPR057576	NUCB1-like, N-terminal domain
ECA369_g14481.t1	IPR018247	EF-Hand 1, calcium-binding site
ECA369_g6047.t1	IPR033130	Ribonuclease T2, His active site 2
ECA369_g6047.t1	IPR036430	Ribonuclease T2-like superfamily
ECA369_g6047.t1	IPR001568	Ribonuclease T2-like
ECA369_g6047.t1	IPR018188	Ribonuclease T2, His active site 1
ECA369_g2212.t1	IPR012677	Nucleotide-binding alpha-beta plait domain superfamily
ECA369_g2212.t1	IPR000504	RNA recognition motif domain
ECA369_g2212.t1	IPR035979	RNA-binding domain superfamily
ECA369_g21117.t1	IPR050920	Nematode receptor-like class delta
ECA369_g21117.t1	IPR019421	7TM GPCR, serpentine receptor class d (Srd)
ECA369_g19894.t1	IPR004841	Amino acid permease/ SLC12A domain
ECA369_g19894.t1	IPR018491	SLC12A transporter, C-terminal
ECA369_g19894.t1	IPR004842	SLC12A transporter family
ECA369_g20833.t1	IPR001628	Zinc finger, nuclear hormone receptor-type
ECA369_g20833.t1	IPR052496	Orphan Nuclear Receptor
ECA369_g20833.t1	IPR000536	Nuclear hormone receptor, ligand-binding domain
ECA369_g20833.t1	IPR001723	Nuclear hormone receptor
ECA369_g20833.t1	IPR049636	Hepatocyte nuclear factor 4-like, DNA-binding domain
ECA369_g20833.t1	IPR035500	Nuclear hormone receptor-like domain superfamily
ECA369_g20833.t1	IPR013088	Zinc finger, NHR/GATA-type
ECA369_g784.t1	IPR052229	Collagen VI and Biomineralization Protein PIF
ECA369_g784.t1	IPR036465	von Willebrand factor A-like domain superfamily
ECA369_g784.t1	IPR002035	von Willebrand factor, type A
ECA369_g454.t1	IPR032675	Leucine-rich repeat domain superfamily
ECA369_g17643.t1	IPR016135	Ubiquitin-conjugating enzyme/RWD-like
ECA369_g17643.t1	IPR014806	Ubiquitin-fold modifier-conjugating enzyme 1
ECA369_g3918.t1	IPR018122	Fork head domain conserved site1
ECA369_g3918.t1	IPR001766	Fork head domain
ECA369_g3918.t1	IPR030456	Fork head domain conserved site 2
ECA369_g3918.t1	IPR036388	Winged helix-like DNA-binding domain superfamily
ECA369_g3918.t1	IPR036390	Winged helix DNA-binding domain superfamily
ECA369_g3918.t1	IPR047519	Forkhead box protein Q2-like, forkhead domain
ECA369_g3918.t1	IPR050211	Forkhead box domain-containing protein
ECA369_g3326.t1	IPR006583	PAN-3 domain
ECA369_g3326.t1	IPR016187	C-type lectin fold
ECA369_g15308.t1	IPR040040	Autophagy-related protein 11
ECA369_g15308.t1	IPR019460	Autophagy-related protein 11, C-terminal
ECA369_g21511.t1	IPR019533	Peptidase S26
ECA369_g21511.t1	IPR001733	Peptidase S26B
ECA369_g21511.t1	IPR036286	LexA/Signal peptidase-like superfamily
ECA369_g21511.t1	IPR019756	Peptidase S26A, signal peptidase I, serine active site
ECA369_g21511.t1	IPR019758	Peptidase S26A, signal peptidase I, conserved site
ECA369_g21511.t1	IPR015927	Peptidase S24/S26A/S26B/S26C
ECA369_g16754.t1	IPR011009	Protein kinase-like domain superfamily
ECA369_g16754.t1	IPR000333	Ser/Thr protein kinase, TGFB receptor
ECA369_g16754.t1	IPR000719	Protein kinase domain
ECA369_g16754.t1	IPR045860	Snake toxin-like superfamily
ECA369_g16754.t1	IPR008271	Serine/threonine-protein kinase, active site
ECA369_g18574.t1	IPR001810	F-box domain
ECA369_g18574.t1	IPR041426	Mos1 transposase, HTH domain
ECA369_g18574.t1	IPR002900	Domain of unknown function DUF38/FTH, Caenorhabditis species
ECA369_g1928.t6	IPR000644	CBS domain
ECA369_g1928.t6	IPR014743	Chloride channel, core
ECA369_g1928.t6	IPR046342	CBS domain superfamily
ECA369_g1928.t6	IPR001807	Chloride channel
ECA369_g1928.t6	IPR050970	Voltage-gated chloride channel
ECA369_g20110.t1	IPR010558	Caenorhabditis elegans ly-6-related
ECA369_g20634.t1	IPR002486	Nematode cuticle collagen, N-terminal
ECA369_g11183.t1	IPR039888	Protein melted-like
ECA369_g11183.t1	IPR016024	Armadillo-type fold
ECA369_g17917.t2	IPR013523	Histone acetyltransferase HAT1, C-terminal
ECA369_g17917.t2	IPR019467	Histone acetyl transferase HAT1 N-terminal
ECA369_g17917.t2	IPR017380	Histone acetyltransferase type B, catalytic subunit
ECA369_g17917.t2	IPR037113	Histone acetyl transferase 1, N-terminal domain superfamily
ECA369_g17917.t2	IPR048776	Histone acetyltransferase type B catalytic subunit, C-terminal
ECA369_g17917.t2	IPR016181	Acyl-CoA N-acyltransferase
ECA369_g6858.t1	IPR019427	7TM GPCR, serpentine receptor class w (Srw)
ECA369_g6858.t1	IPR017452	GPCR, rhodopsin-like, 7TM
ECA369_g8174.t1	IPR017452	GPCR, rhodopsin-like, 7TM
ECA369_g8174.t1	IPR019420	7TM GPCR, serpentine receptor class bc (Srbc)
ECA369_g21983.t1	IPR000276	G protein-coupled receptor, rhodopsin-like
ECA369_g21983.t1	IPR001817	Vasopressin receptor
ECA369_g21983.t1	IPR017452	GPCR, rhodopsin-like, 7TM
ECA369_g5004.t1	IPR039433	Mff-like domain
ECA369_g5004.t1	IPR008518	Mff/Tango-11
ECA369_g1158.t1	IPR001534	Transthyretin-like
ECA369_g1158.t1	IPR038479	Transthyretin-like superfamily
ECA369_g18726.t1	IPR011333	SKP1/BTB/POZ domain superfamily
ECA369_g18726.t1	IPR001232	S-phase kinase-associated protein 1-like
ECA369_g18726.t1	IPR016072	SKP1 component, dimerisation
ECA369_g18726.t1	IPR036296	SKP1-like, dimerisation domain superfamily
ECA369_g18726.t1	IPR016897	S-phase kinase-associated protein 1
ECA369_g13568.t2	IPR035940	CAP superfamily
ECA369_g13568.t2	IPR001283	Cysteine-rich secretory protein-related
ECA369_g13568.t2	IPR014044	CAP domain
ECA369_g13568.t2	IPR018244	Allergen V5/Tpx-1-related, conserved site
ECA369_g13568.t2	IPR002413	Venom allergen 5-like
ECA369_g21985.t1	IPR017452	GPCR, rhodopsin-like, 7TM
ECA369_g21985.t1	IPR000276	G protein-coupled receptor, rhodopsin-like
ECA369_g15378.t1	IPR003616	Post-SET domain
ECA369_g15378.t1	IPR046341	SET domain superfamily
ECA369_g15378.t1	IPR050777	SET2 Histone-Lysine N-Methyltransferase
ECA369_g15378.t1	IPR006560	AWS domain
ECA369_g15378.t1	IPR001214	SET domain
ECA369_g5822.t2	IPR050149	Collagen superfamily
ECA369_g5822.t2	IPR008160	Collagen triple helix repeat
ECA369_g5822.t2	IPR016187	C-type lectin fold
ECA369_g5822.t2	IPR001442	Collagen IV, non-collagenous
ECA369_g5822.t2	IPR036954	Collagen IV, non-collagenous domain superfamily
ECA369_g9432.t1	IPR021627	Mediator complex, subunit Med27
ECA369_g20716.t1	IPR050447	Erg6/SMT methyltransferase
ECA369_g20716.t1	IPR029063	S-adenosyl-L-methionine-dependent methyltransferase superfamily
ECA369_g20716.t1	IPR013216	Methyltransferase type 11
ECA369_g17600.t1	IPR036915	Cyclin-like superfamily
ECA369_g17600.t1	IPR039361	Cyclin
ECA369_g17600.t1	IPR006671	Cyclin, N-terminal
ECA369_g17600.t1	IPR013763	Cyclin-like domain
ECA369_g17600.t1	IPR046965	Cyclin A/B-like
ECA369_g17600.t1	IPR004367	Cyclin, C-terminal domain
ECA369_g15010.t1	IPR004088	K Homology domain, type 1
ECA369_g15010.t1	IPR036612	K Homology domain, type 1 superfamily
ECA369_g15010.t1	IPR004087	K Homology domain
ECA369_g13145.t1	IPR002486	Nematode cuticle collagen, N-terminal
ECA369_g4242.t2	IPR006569	CID domain
ECA369_g4242.t2	IPR008942	ENTH/VHS
ECA369_g12059.t1	IPR013087	Zinc finger C2H2-type
ECA369_g12059.t1	IPR052797	Regulatory Factors in Gene Expression and Cell Death
ECA369_g4162.t1	IPR029021	Protein-tyrosine phosphatase-like
ECA369_g4162.t1	IPR000242	Tyrosine-specific protein phosphatase, PTPase domain
ECA369_g4162.t1	IPR000387	Tyrosine-specific protein phosphatases domain
ECA369_g4162.t1	IPR003595	Protein-tyrosine phosphatase, catalytic
ECA369_g4162.t1	IPR052782	Oocyte-to-zygote transition regulator
ECA369_g4162.t1	IPR016130	Protein-tyrosine phosphatase, active site
ECA369_g4956.t2	IPR039859	Palmitoyltransferase PFA4/ZDHHC16/ZDHHC20/ERF2-like
ECA369_g4956.t2	IPR001594	Palmitoyltransferase, DHHC domain
ECA369_g6380.t1	IPR036259	MFS transporter superfamily
ECA369_g6380.t1	IPR011701	Major facilitator superfamily
ECA369_g8792.t1	IPR018817	7TM GPCR, serpentine receptor class z (Srz)
ECA369_g12229.t1	IPR015919	Cadherin-like superfamily
ECA369_g12229.t1	IPR002126	Cadherin-like
ECA369_g12229.t1	IPR020894	Cadherin conserved site
ECA369_g17543.t1	IPR024881	T-cell immunomodulatory protein
ECA369_g17543.t1	IPR057089	T-cell immunomodulatory protein TIP, C2 domain
ECA369_g17543.t1	IPR028994	Integrin alpha, N-terminal
ECA369_g14059.t1	IPR008963	Purple acid phosphatase-like, N-terminal
ECA369_g14059.t1	IPR029052	Metallo-dependent phosphatase-like
ECA369_g14059.t1	IPR015914	Purple acid phosphatase, N-terminal
ECA369_g14059.t1	IPR041792	Purple acid phosphatase, metallophosphatase domain
ECA369_g14059.t1	IPR025733	Purple acid phosphatase, C-terminal domain
ECA369_g14059.t1	IPR004843	Calcineurin-like, phosphoesterase domain
ECA369_g8036.t1	IPR052501	Alpha-1-2 Fucosyltransferase
ECA369_g8036.t1	IPR002516	Glycosyl transferase, family 11
ECA369_g20364.t1	IPR015897	CHK kinase-like
ECA369_g20364.t1	IPR012877	Uncharacterised oxidoreductase Dhs-27
ECA369_g20364.t1	IPR052961	Oxidoreductase and Kinase-like Enzymes
ECA369_g20364.t1	IPR011009	Protein kinase-like domain superfamily
ECA369_g542.t1	IPR019427	7TM GPCR, serpentine receptor class w (Srw)
ECA369_g542.t1	IPR017452	GPCR, rhodopsin-like, 7TM
ECA369_g3139.t1	IPR023174	3'5'-cyclic nucleotide phosphodiesterase, conserved site
ECA369_g3139.t1	IPR023088	3'5'-cyclic nucleotide phosphodiesterase
ECA369_g3139.t1	IPR002073	3'5'-cyclic nucleotide phosphodiesterase, catalytic domain
ECA369_g3139.t1	IPR013706	PDE1, N-terminal domain
ECA369_g3139.t1	IPR003607	HD/PDEase domain
ECA369_g3139.t1	IPR036971	3'5'-cyclic nucleotide phosphodiesterase, catalytic domain superfamily
ECA369_g20534.t1	IPR051774	Sperm-specific class P
ECA369_g20534.t1	IPR000535	Major sperm protein (MSP) domain
ECA369_g20534.t1	IPR008962	PapD-like superfamily
ECA369_g20534.t1	IPR013783	Immunoglobulin-like fold
ECA369_g21559.t1	IPR017937	Thioredoxin, conserved site
ECA369_g21559.t1	IPR013766	Thioredoxin domain
ECA369_g21559.t1	IPR005746	Thioredoxin
ECA369_g21559.t1	IPR036249	Thioredoxin-like superfamily
ECA369_g22505.t1	IPR012885	Sdz-33, F-box domain
ECA369_g1372.t1	IPR011701	Major facilitator superfamily
ECA369_g1372.t1	IPR050382	Major Facilitator Superfamily Sodium/Anion Cotransporter
ECA369_g1372.t1	IPR044777	Solute carrier family 17 member 9-like
ECA369_g1372.t1	IPR036259	MFS transporter superfamily
ECA369_g1372.t1	IPR020846	Major facilitator superfamily domain
ECA369_g21102.t1	IPR013783	Immunoglobulin-like fold
ECA369_g21102.t1	IPR000535	Major sperm protein (MSP) domain
ECA369_g21102.t1	IPR051774	Sperm-specific class P
ECA369_g21102.t1	IPR008962	PapD-like superfamily
ECA369_g17286.t1	IPR013783	Immunoglobulin-like fold
ECA369_g17286.t1	IPR000535	Major sperm protein (MSP) domain
ECA369_g17286.t1	IPR008962	PapD-like superfamily
ECA369_g7717.t1	IPR035914	Spermadhesin, CUB domain superfamily
ECA369_g7717.t1	IPR016186	C-type lectin-like/link domain superfamily
ECA369_g7717.t1	IPR050976	Snake venom C-type lectin-like
ECA369_g7717.t1	IPR001304	C-type lectin-like
ECA369_g7717.t1	IPR000859	CUB domain
ECA369_g7717.t1	IPR016187	C-type lectin fold
ECA369_g6458.t1	IPR019430	7TM GPCR, serpentine receptor class x (Srx)
ECA369_g6458.t1	IPR017452	GPCR, rhodopsin-like, 7TM
ECA369_g14249.t1	IPR051068	Major Facilitator Superfamily Domain-Containing Protein
ECA369_g14249.t1	IPR036259	MFS transporter superfamily
ECA369_g14249.t1	IPR020846	Major facilitator superfamily domain
ECA369_g14249.t1	IPR011701	Major facilitator superfamily
ECA369_g17200.t1	IPR000504	RNA recognition motif domain
ECA369_g17200.t1	IPR051485	SR-related and CTD-associated factor
ECA369_g17200.t1	IPR035967	SWAP/Surp superfamily
ECA369_g17200.t1	IPR006569	CID domain
ECA369_g17200.t1	IPR000061	SWAP/Surp
ECA369_g17200.t1	IPR008942	ENTH/VHS
ECA369_g17200.t1	IPR035979	RNA-binding domain superfamily
ECA369_g17200.t1	IPR012677	Nucleotide-binding alpha-beta plait domain superfamily
ECA369_g17200.t1	IPR035009	SR140, RNA recognition motif
ECA369_g16107.t1	IPR001873	Epithelial sodium channel
ECA369_g20479.t1	IPR000276	G protein-coupled receptor, rhodopsin-like
ECA369_g20479.t1	IPR017452	GPCR, rhodopsin-like, 7TM
ECA369_g22189.t1	IPR017998	Chaperone tailless complex polypeptide 1 (TCP-1)
ECA369_g22189.t1	IPR002423	Chaperonin Cpn60/GroEL/TCP-1 family
ECA369_g22189.t1	IPR027413	GroEL-like equatorial domain superfamily
ECA369_g12546.t1	IPR017907	Zinc finger, RING-type, conserved site
ECA369_g12546.t1	IPR052667	E3 ubiquitin-protein ligase RING-type
ECA369_g12546.t1	IPR001841	Zinc finger, RING-type
ECA369_g12546.t1	IPR013083	Zinc finger, RING/FYVE/PHD-type
ECA369_g12546.t1	IPR027370	Zinc finger, RING-type, eukaryotic
ECA369_g9749.t1	IPR019428	7TM GPCR, serpentine receptor class r (Str)
ECA369_g10727.t1	IPR052664	BTB and MATH domain-containing protein
ECA369_g10727.t1	IPR002083	MATH/TRAF domain
ECA369_g9256.t1	IPR003839	7TM GPCR, serpentine receptor class u (Sru)
ECA369_g18207.t1	IPR001356	Homeodomain
ECA369_g18207.t1	IPR046333	Homeobox protein Hox-A10/abdominal-B-like
ECA369_g18207.t1	IPR017970	Homeobox, conserved site
ECA369_g18207.t1	IPR009057	Homedomain-like superfamily
ECA369_g18207.t1	IPR020479	Homeodomain, metazoa
ECA369_g22265.t2	IPR020479	Homeodomain, metazoa
ECA369_g22265.t2	IPR001356	Homeodomain
ECA369_g22265.t2	IPR051000	Homeobox DNA-binding
ECA369_g22265.t2	IPR009057	Homedomain-like superfamily
ECA369_g22265.t2	IPR017970	Homeobox, conserved site
ECA369_g8367.t1	IPR019422	7TM GPCR, serpentine receptor class h (Srh)
ECA369_g12755.t1	IPR019429	7TM GPCR, serpentine chemoreceptor class i (Sri)
ECA369_g17095.t1	IPR000210	BTB/POZ domain
ECA369_g17095.t1	IPR011333	SKP1/BTB/POZ domain superfamily
ECA369_g16909.t2	IPR000609	7TM GPCR, serpentine receptor class g (Srg)
ECA369_g16909.t2	IPR051119	Nematode serpentine receptor-like
ECA369_g18179.t1	IPR052096	Endocannabinoid-regulating amidase
ECA369_g18179.t1	IPR023631	Amidase signature domain
ECA369_g18179.t1	IPR036928	Amidase signature (AS) superfamily
ECA369_g2184.t1	IPR026502	Histone RNA stem-loop-binding protein SLBP1/SLBP2
ECA369_g2184.t1	IPR029344	Histone RNA hairpin-binding protein, RNA-binding domain
ECA369_g2184.t1	IPR038294	SLBP, RNA-binding domain superfamily
ECA369_g3475.t1	IPR039039	RAI1-like family
ECA369_g3475.t1	IPR013961	RAI1-like
ECA369_g9084.t1	IPR019429	7TM GPCR, serpentine chemoreceptor class i (Sri)
ECA369_g1918.t1	IPR044069	Zinc finger C4H2-type
ECA369_g1918.t1	IPR018482	Zinc finger C4H2 domain-containing protein
ECA369_g1214.t1	IPR019422	7TM GPCR, serpentine receptor class h (Srh)
ECA369_g15758.t1	IPR036941	Receptor L-domain superfamily
ECA369_g15758.t1	IPR053079	SPS2 domain-containing protein
ECA369_g15758.t1	IPR000494	Receptor L-domain
ECA369_g8302.t1	IPR012444	Protein of unknown function DUF1647
ECA369_g16903.t1	IPR029060	PIN-like domain superfamily
ECA369_g16903.t1	IPR006085	XPG, N-terminal
ECA369_g16903.t1	IPR036279	5'-3' exonuclease, C-terminal domain superfamily
ECA369_g16903.t1	IPR008918	Helix-hairpin-helix motif, class 2
ECA369_g16903.t1	IPR006084	XPG/Rad2 endonuclease
ECA369_g16903.t1	IPR006086	XPG-I domain
ECA369_g21782.t3	IPR036612	K Homology domain, type 1 superfamily
ECA369_g21782.t3	IPR004088	K Homology domain, type 1
ECA369_g21782.t3	IPR004087	K Homology domain
ECA369_g21782.t3	IPR047226	RNA-binding protein MEX-3, second type I KH domain
ECA369_g21782.t3	IPR047228	RNA-binding protein MEX-3, first type I KH domain
ECA369_g21782.t3	IPR047227	RNA-binding protein MEX3
ECA369_g2537.t1	IPR017853	Glycoside hydrolase superfamily
ECA369_g2537.t1	IPR011583	Chitinase II/V-like, catalytic domain
ECA369_g2537.t1	IPR001223	Glycoside hydrolase family 18, catalytic domain
ECA369_g2532.t1	IPR017853	Glycoside hydrolase superfamily
ECA369_g2532.t1	IPR011583	Chitinase II/V-like, catalytic domain
ECA369_g2532.t1	IPR001223	Glycoside hydrolase family 18, catalytic domain
ECA369_g12236.t1	IPR015425	Formin, FH2 domain
ECA369_g12236.t1	IPR042201	Formin, FH2 domain superfamily
ECA369_g7471.t2	IPR035914	Spermadhesin, CUB domain superfamily
ECA369_g7471.t2	IPR003366	CUB-like domain
ECA369_g12264.t1	IPR000195	Rab-GAP-TBC domain
ECA369_g12264.t1	IPR050302	Rab GTPase-activating TBC domain-containing protein
ECA369_g12264.t1	IPR035969	Rab-GAP-TBC domain superfamily
ECA369_g743.t1	IPR002213	UDP-glucuronosyl/UDP-glucosyltransferase
ECA369_g743.t1	IPR050271	UDP-glycosyltransferase
ECA369_g20192.t1	IPR002130	Cyclophilin-type peptidyl-prolyl cis-trans isomerase domain
ECA369_g20192.t1	IPR029000	Cyclophilin-like domain superfamily
ECA369_g22033.t1	IPR003582	ShKT domain
ECA369_g425.t1	IPR011583	Chitinase II/V-like, catalytic domain
ECA369_g425.t1	IPR029070	Chitinase insertion domain superfamily
ECA369_g425.t1	IPR001579	Glycosyl hydrolase family 18, active site
ECA369_g425.t1	IPR017853	Glycoside hydrolase superfamily
ECA369_g425.t1	IPR036861	Endochitinase-like superfamily
ECA369_g425.t1	IPR001223	Glycoside hydrolase family 18, catalytic domain
ECA369_g425.t1	IPR001002	Chitin-binding, type 1
ECA369_g1704.t1	IPR005024	Snf7 family
ECA369_g21610.t1	IPR049043	RIOX1/NO66-like, C-terminal winged helix domain
ECA369_g21610.t1	IPR003347	JmjC domain
ECA369_g21610.t1	IPR039994	Histone lysine demethylase/ribosomal histidine hydroxylase NO66-like
ECA369_g20387.t1	IPR008166	Glycosyltransferase family 92
ECA369_g1419.t1	IPR013783	Immunoglobulin-like fold
ECA369_g1419.t1	IPR000535	Major sperm protein (MSP) domain
ECA369_g1419.t1	IPR051155	Nematode Major Sperm
ECA369_g1419.t1	IPR008962	PapD-like superfamily
ECA369_g8316.t1	IPR001810	F-box domain
ECA369_g8316.t1	IPR002900	Domain of unknown function DUF38/FTH, Caenorhabditis species
ECA369_g8316.t1	IPR036047	F-box-like domain superfamily
ECA369_g8316.t1	IPR040161	F-box A protein FB224
ECA369_g8316.t1	IPR041426	Mos1 transposase, HTH domain
ECA369_g17063.t1	IPR036390	Winged helix DNA-binding domain superfamily
ECA369_g17063.t1	IPR040780	6S proteasome subunit Rpn6, C-terminal helix domain
ECA369_g17063.t1	IPR050871	26S Proteasome and COP9 Signalosome Components
ECA369_g17063.t1	IPR040773	26S proteasome regulatory subunit Rpn6, N-terminal
ECA369_g17063.t1	IPR000717	Proteasome component (PCI) domain
ECA369_g19677.t1	IPR021869	Ribonuclease Zc3h12a-like, NYN domain
ECA369_g16124.t1	IPR052501	Alpha-1-2 Fucosyltransferase
ECA369_g10007.t2	IPR053220	Nematode receptor-like serpentine class H
ECA369_g10007.t2	IPR019422	7TM GPCR, serpentine receptor class h (Srh)
ECA369_g311.t2	IPR040393	Three-prime repair exonuclease 1/2
ECA369_g311.t2	IPR012337	Ribonuclease H-like superfamily
ECA369_g311.t2	IPR036397	Ribonuclease H superfamily
ECA369_g13544.t1	IPR003366	CUB-like domain
ECA369_g16398.t2	IPR000504	RNA recognition motif domain
ECA369_g16398.t2	IPR012677	Nucleotide-binding alpha-beta plait domain superfamily
ECA369_g16398.t2	IPR035979	RNA-binding domain superfamily
ECA369_g9273.t1	IPR017970	Homeobox, conserved site
ECA369_g9273.t1	IPR001356	Homeodomain
ECA369_g9273.t1	IPR050649	Paired Homeobox Transcription Factors
ECA369_g9273.t1	IPR009057	Homedomain-like superfamily
ECA369_g8456.t1	IPR053220	Nematode receptor-like serpentine class H
ECA369_g8456.t1	IPR019422	7TM GPCR, serpentine receptor class h (Srh)
ECA369_g11632.t1	IPR038479	Transthyretin-like superfamily
ECA369_g20576.t2	IPR046372	Poly (ADP-ribose) glycohydrolase (PARG), catalytic domain
ECA369_g20576.t2	IPR007724	Poly(ADP-ribose) glycohydrolase
ECA369_g20576.t2	IPR048362	Poly (ADP-ribose) glycohydrolase, helical domain
ECA369_g306.t1	IPR036259	MFS transporter superfamily
ECA369_g306.t1	IPR011701	Major facilitator superfamily
ECA369_g306.t1	IPR020846	Major facilitator superfamily domain
ECA369_g15105.t1	IPR013083	Zinc finger, RING/FYVE/PHD-type
ECA369_g15105.t1	IPR018957	Zinc finger, C3HC4 RING-type
ECA369_g15105.t1	IPR017907	Zinc finger, RING-type, conserved site
ECA369_g15105.t1	IPR045103	E3 ubiquitin-protein ligase RNF5/RNF185-like
ECA369_g15105.t1	IPR001841	Zinc finger, RING-type
ECA369_g43.t1	IPR052880	Nematode Receptor-Like Serpentine Class Gamma
ECA369_g43.t1	IPR000609	7TM GPCR, serpentine receptor class g (Srg)
ECA369_g19852.t1	IPR052665	Neuropeptide-activated GPCR
ECA369_g19852.t1	IPR019426	7TM GPCR, serpentine receptor class v (Srv)
ECA369_g19852.t1	IPR017452	GPCR, rhodopsin-like, 7TM
ECA369_g11284.t1	IPR000082	SEA domain
ECA369_g11284.t1	IPR036364	SEA domain superfamily
ECA369_g7185.t1	IPR033490	Leucine-rich PPR motif-containing protein
ECA369_g7185.t1	IPR011990	Tetratricopeptide-like helical domain superfamily
ECA369_g14297.t1	IPR003839	7TM GPCR, serpentine receptor class u (Sru)
ECA369_g18226.t1	IPR040161	F-box A protein FB224
ECA369_g18226.t1	IPR001810	F-box domain
ECA369_g18226.t1	IPR002900	Domain of unknown function DUF38/FTH, Caenorhabditis species
ECA369_g18954.t1	IPR028085	Folliculin-interacting protein, middle domain
ECA369_g18954.t1	IPR028086	Folliculin-interacting protein, C-terminal domain
ECA369_g8107.t1	IPR003839	7TM GPCR, serpentine receptor class u (Sru)
ECA369_g17341.t1	IPR000086	NUDIX hydrolase domain
ECA369_g17341.t1	IPR011876	Isopentenyl-diphosphate delta-isomerase, type 1
ECA369_g17341.t1	IPR015797	NUDIX hydrolase-like domain superfamily
ECA369_g2187.t1	IPR001478	PDZ domain
ECA369_g2187.t1	IPR036034	PDZ superfamily
ECA369_g2187.t1	IPR051342	PDZ domain-containing scaffold protein
ECA369_g21291.t1	IPR050341	Serine/threonine-protein phosphatase PP1 catalytic subunit
ECA369_g21291.t1	IPR006186	Serine/threonine-specific protein phosphatase/bis(5-nucleosyl)-tetraphosphatase
ECA369_g21291.t1	IPR029052	Metallo-dependent phosphatase-like
ECA369_g21291.t1	IPR004843	Calcineurin-like, phosphoesterase domain
ECA369_g21291.t1	IPR031675	Serine-threonine protein phosphatase, N-terminal
ECA369_g17851.t1	IPR002083	MATH/TRAF domain
ECA369_g17851.t1	IPR056423	BPM/SPOP, BACK domain
ECA369_g17851.t1	IPR000210	BTB/POZ domain
ECA369_g17851.t1	IPR011333	SKP1/BTB/POZ domain superfamily
ECA369_g17851.t1	IPR008974	TRAF-like
ECA369_g12903.t1	IPR002999	Tudor domain
ECA369_g12903.t1	IPR035437	SNase-like, OB-fold superfamily
ECA369_g1278.t1	IPR013087	Zinc finger C2H2-type
ECA369_g7308.t2	IPR051177	Catalytically Inactive Kinase-Related Protein
ECA369_g7308.t2	IPR016024	Armadillo-type fold
ECA369_g7308.t2	IPR021133	HEAT, type 2
ECA369_g7308.t2	IPR011989	Armadillo-like helical
ECA369_g7308.t2	IPR011009	Protein kinase-like domain superfamily
ECA369_g6138.t1	IPR002900	Domain of unknown function DUF38/FTH, Caenorhabditis species
ECA369_g6138.t1	IPR021010	Cytosolic motility protein
ECA369_g6138.t1	IPR001810	F-box domain
ECA369_g13871.t1	IPR036407	DM DNA-binding domain superfamily
ECA369_g13871.t1	IPR001275	DM DNA-binding domain
ECA369_g20090.t1	IPR045860	Snake toxin-like superfamily
ECA369_g13640.t1	IPR039781	Rad21/Rec8-like protein
ECA369_g13640.t1	IPR006910	Rad21/Rec8-like protein, N-terminal
ECA369_g375.t1	IPR000609	7TM GPCR, serpentine receptor class g (Srg)
ECA369_g988.t1	IPR050164	Ubiquitin carboxyl-terminal hydrolases
ECA369_g988.t1	IPR001394	Peptidase C19, ubiquitin carboxyl-terminal hydrolase
ECA369_g988.t1	IPR018200	Ubiquitin specific protease, conserved site
ECA369_g988.t1	IPR028889	Ubiquitin specific protease UPS, catalytic domain
ECA369_g988.t1	IPR003323	OTU domain
ECA369_g988.t1	IPR038765	Papain-like cysteine peptidase superfamily
ECA369_g8168.t1	IPR000276	G protein-coupled receptor, rhodopsin-like
ECA369_g8168.t1	IPR017452	GPCR, rhodopsin-like, 7TM
ECA369_g8168.t1	IPR047130	Serpentine type 7TM GPCR chemoreceptor Srsx, nematodes
ECA369_g8168.t1	IPR019424	Serpentine type 7TM GPCR chemoreceptor Srsx
ECA369_g8518.t1	IPR019422	7TM GPCR, serpentine receptor class h (Srh)
ECA369_g17269.t1	IPR006121	Heavy metal-associated domain, HMA
ECA369_g17269.t1	IPR036163	Heavy metal-associated domain superfamily
ECA369_g17269.t1	IPR051881	Copper transport ATOX1-like
ECA369_g4379.t1	IPR039156	PHAF1/Protein broad-minded
ECA369_g4379.t1	IPR005373	Phagosome assembly factor 1
ECA369_g4562.t1	IPR008160	Collagen triple helix repeat
ECA369_g4562.t1	IPR002486	Nematode cuticle collagen, N-terminal
ECA369_g7118.t1	IPR050271	UDP-glycosyltransferase
ECA369_g7118.t1	IPR002213	UDP-glucuronosyl/UDP-glucosyltransferase
ECA369_g9746.t1	IPR019428	7TM GPCR, serpentine receptor class r (Str)
ECA369_g16533.t1	IPR000535	Major sperm protein (MSP) domain
ECA369_g16533.t1	IPR051155	Nematode Major Sperm
ECA369_g16533.t1	IPR008962	PapD-like superfamily
ECA369_g16533.t1	IPR013783	Immunoglobulin-like fold
ECA369_g6635.t1	IPR001774	Delta/Serrate/lag-2 (DSL) protein
ECA369_g6635.t1	IPR000742	EGF-like domain
ECA369_g6635.t1	IPR039178	Protein Lag2
ECA369_g8793.t1	IPR002900	Domain of unknown function DUF38/FTH, Caenorhabditis species
ECA369_g8793.t1	IPR001810	F-box domain
ECA369_g13913.t1	IPR002184	7TM GPCR, serpentine receptor class b (Srb)
ECA369_g13913.t1	IPR051080	Nematode receptor-like serpentine class alpha
ECA369_g11237.t1	IPR019141	Protein of unknown function DUF2045
ECA369_g21440.t1	IPR022414	ATP:guanido phosphotransferase, catalytic domain
ECA369_g21440.t1	IPR022413	ATP:guanido phosphotransferase, N-terminal
ECA369_g21440.t1	IPR014746	Glutamine synthetase/guanido kinase, catalytic domain
ECA369_g21440.t1	IPR036802	ATP:guanido phosphotransferase, N-terminal domain superfamily
ECA369_g21440.t1	IPR000749	ATP:guanido phosphotransferase
ECA369_g14772.t1	IPR016563	Nuclear protein localization protein 4
ECA369_g14772.t1	IPR007717	Nuclear pore localisation protein NPL4, C-terminal
ECA369_g6582.t1	IPR019425	7TM GPCR, serpentine receptor class t (Srt)
ECA369_g5060.t1	IPR004296	DUF236 repeat
ECA369_g19314.t1	IPR003839	7TM GPCR, serpentine receptor class u (Sru)
ECA369_g1806.t1	IPR052322	Mitochondrial rRNA Methyltransferase NSUN4
ECA369_g1806.t1	IPR019420	7TM GPCR, serpentine receptor class bc (Srbc)
ECA369_g14375.t1	IPR000889	Glutathione peroxidase
ECA369_g14375.t1	IPR029759	Glutathione peroxidase active site
ECA369_g14375.t1	IPR013766	Thioredoxin domain
ECA369_g14375.t1	IPR036249	Thioredoxin-like superfamily
ECA369_g14375.t1	IPR029760	Glutathione peroxidase conserved site
ECA369_g18464.t1	IPR012885	Sdz-33, F-box domain
ECA369_g18457.t2	IPR036890	Histidine kinase/HSP90-like ATPase superfamily
ECA369_g18457.t2	IPR014721	Small ribosomal subunit protein uS5 domain 2-type fold, subgroup
ECA369_g18457.t2	IPR013507	DNA mismatch repair protein, S5 domain 2-like
ECA369_g18457.t2	IPR038973	DNA mismatch repair protein MutL/Mlh/Pms-like
ECA369_g18457.t2	IPR002099	DNA mismatch repair protein MutL/Mlh/PMS
ECA369_g18457.t2	IPR014762	DNA mismatch repair, conserved site
ECA369_g18457.t2	IPR032189	DNA mismatch repair protein Mlh1, C-terminal
ECA369_g18457.t2	IPR020568	Ribosomal protein uS5 domain 2-type superfamily
ECA369_g13237.t1	IPR040052	Splicing factor 45
ECA369_g13237.t1	IPR000504	RNA recognition motif domain
ECA369_g13237.t1	IPR012677	Nucleotide-binding alpha-beta plait domain superfamily
ECA369_g13237.t1	IPR000467	G-patch domain
ECA369_g13237.t1	IPR003954	RNA recognition motif domain, eukaryotic-type
ECA369_g13237.t1	IPR035979	RNA-binding domain superfamily
ECA369_g15041.t1	IPR006939	SNF5/SMARCB1/INI1
ECA369_g15041.t1	IPR048664	SWI/SNF Subunit INI1, DNA binding domain
ECA369_g15041.t1	IPR017393	Chromatin-remodeling complex component Sfh1/SNF5
ECA369_g168.t1	IPR001810	F-box domain
ECA369_g168.t1	IPR012885	Sdz-33, F-box domain
ECA369_g16589.t1	IPR001534	Transthyretin-like
ECA369_g16589.t1	IPR038479	Transthyretin-like superfamily
ECA369_g4522.t1	IPR017399	WD repeat protein DCAF11/LEC14B
ECA369_g4522.t1	IPR001680	WD40 repeat
ECA369_g4522.t1	IPR051859	DDB1- and CUL4-associated factor
ECA369_g4522.t1	IPR015943	WD40/YVTN repeat-like-containing domain superfamily
ECA369_g4522.t1	IPR036322	WD40-repeat-containing domain superfamily
ECA369_g22232.t1	IPR008160	Collagen triple helix repeat
ECA369_g22232.t1	IPR002486	Nematode cuticle collagen, N-terminal
ECA369_g15664.t1	IPR008160	Collagen triple helix repeat
ECA369_g15664.t1	IPR002486	Nematode cuticle collagen, N-terminal
ECA369_g16702.t1	IPR043183	DnaJ homolog subfamily B member 2/6-like
ECA369_g16702.t1	IPR001623	DnaJ domain
ECA369_g16702.t1	IPR036869	Chaperone J-domain superfamily
ECA369_g20799.t1	IPR000679	Zinc finger, GATA-type
ECA369_g20799.t1	IPR013088	Zinc finger, NHR/GATA-type
ECA369_g20799.t1	IPR039355	Transcription factor GATA
ECA369_g5827.t1	IPR036691	Endonuclease/exonuclease/phosphatase superfamily
ECA369_g5827.t1	IPR005135	Endonuclease/exonuclease/phosphatase
ECA369_g4705.t1	IPR004087	K Homology domain
ECA369_g4705.t1	IPR045071	KH domain-containing BBP-like
ECA369_g4705.t1	IPR055256	KHDC4/BBP-like, KH-domain type I
ECA369_g4705.t1	IPR036612	K Homology domain, type 1 superfamily
ECA369_g21386.t1	IPR014730	Electron transfer flavoprotein, alpha/beta-subunit, N-terminal
ECA369_g21386.t1	IPR012255	Electron transfer flavoprotein, beta subunit
ECA369_g21386.t1	IPR014729	Rossmann-like alpha/beta/alpha sandwich fold
ECA369_g21386.t1	IPR033948	Electron transfer flavoprotein, beta subunit, N-terminal
ECA369_g206.t1	IPR036407	DM DNA-binding domain superfamily
ECA369_g206.t1	IPR001275	DM DNA-binding domain
ECA369_g206.t1	IPR026607	DMRT family
ECA369_g11678.t1	IPR000644	CBS domain
ECA369_g11678.t1	IPR046342	CBS domain superfamily
ECA369_g11678.t1	IPR050511	AMP-activated protein kinase gamma/SDS23 families
ECA369_g13748.t1	IPR048600	Spindle assembly abnormal protein 6, helical domain
ECA369_g13748.t1	IPR038558	SAS-6, N-terminal domain superfamily
ECA369_g13748.t1	IPR032396	Spindle assembly abnormal protein 6, N-terminal
ECA369_g14423.t1	IPR001806	Small GTPase
ECA369_g14423.t1	IPR027417	P-loop containing nucleoside triphosphate hydrolase
ECA369_g14177.t1	IPR001714	Peptidase M24, methionine aminopeptidase
ECA369_g14177.t1	IPR050247	Methionine Aminopeptidase Type 2
ECA369_g14177.t1	IPR002468	Peptidase M24A, methionine aminopeptidase, subfamily 2
ECA369_g14177.t1	IPR036005	Creatinase/aminopeptidase-like
ECA369_g14177.t1	IPR000994	Peptidase M24
ECA369_g14177.t1	IPR036388	Winged helix-like DNA-binding domain superfamily
ECA369_g14177.t1	IPR036390	Winged helix DNA-binding domain superfamily
ECA369_g12909.t1	IPR056899	NUP210, Ig-like domain 9
ECA369_g12909.t1	IPR045197	Nuclear pore membrane glycoprotein 210-like
ECA369_g11982.t1	IPR018834	DNA/RNA-binding domain, Est1-type
ECA369_g11982.t1	IPR002716	PIN domain
ECA369_g11982.t1	IPR011990	Tetratricopeptide-like helical domain superfamily
ECA369_g11982.t1	IPR045153	Est1/Ebs1-like
ECA369_g11982.t1	IPR019458	Telomerase activating protein Est1-like, N-terminal
ECA369_g11982.t1	IPR029060	PIN-like domain superfamily
ECA369_g16551.t1	IPR022414	ATP:guanido phosphotransferase, catalytic domain
ECA369_g16551.t1	IPR000749	ATP:guanido phosphotransferase
ECA369_g16551.t1	IPR014746	Glutamine synthetase/guanido kinase, catalytic domain
ECA369_g5347.t1	IPR043136	B30.2/SPRY domain superfamily
ECA369_g5347.t1	IPR001870	B30.2/SPRY domain
ECA369_g5347.t1	IPR013320	Concanavalin A-like lectin/glucanase domain superfamily
ECA369_g5347.t1	IPR003877	SPRY domain
ECA369_g5347.t1	IPR035766	SPRY domain-containing protein 7
ECA369_g17723.t1	IPR023313	Ubiquitin-conjugating enzyme, active site
ECA369_g17723.t1	IPR050113	Ubiquitin-conjugating enzyme
ECA369_g17723.t1	IPR000608	Ubiquitin-conjugating (UBC), catalytic core domain
ECA369_g17723.t1	IPR016135	Ubiquitin-conjugating enzyme/RWD-like
ECA369_g7991.t1	IPR056014	Domain of unknown function DUF7592
ECA369_g7991.t1	IPR056013	Domain of unknown function DUF7591
ECA369_g13148.t1	IPR005533	AMOP domain
ECA369_g13148.t1	IPR057017	F54D1.6-like, C-terminal Sushi-like domain
ECA369_g13148.t1	IPR003886	NIDO domain
ECA369_g13148.t1	IPR056075	Domain of unknown function DUF7658
ECA369_g13148.t1	IPR057019	F54D1.6-like, second Ig-like domain
ECA369_g13148.t1	IPR051495	Epithelial Barrier and Cell Signaling Protein
ECA369_g13148.t1	IPR057018	F54D1.6-like, Ig-like domain
ECA369_g9281.t1	IPR011016	Zinc finger, RING-CH-type
ECA369_g9281.t1	IPR013083	Zinc finger, RING/FYVE/PHD-type
ECA369_g18200.t1	IPR036397	Ribonuclease H superfamily
ECA369_g18200.t1	IPR047021	RNA exonuclease REXO1/REXO3/REXO4-like
ECA369_g18200.t1	IPR034922	RNA exonuclease 1-like, exonuclease domain
ECA369_g18200.t1	IPR013520	Ribonuclease H-like domain
ECA369_g18200.t1	IPR012337	Ribonuclease H-like superfamily
ECA369_g15694.t2	IPR001611	Leucine-rich repeat
ECA369_g15694.t2	IPR003591	Leucine-rich repeat, typical subtype
ECA369_g15694.t2	IPR032675	Leucine-rich repeat domain superfamily
ECA369_g9624.t1	IPR004878	Otopetrin
ECA369_g9689.t1	IPR020846	Major facilitator superfamily domain
ECA369_g9689.t1	IPR050382	Major Facilitator Superfamily Sodium/Anion Cotransporter
ECA369_g9689.t1	IPR036259	MFS transporter superfamily
ECA369_g9689.t1	IPR011701	Major facilitator superfamily
ECA369_g22166.t1	IPR049885	Microtubule cross-linking factor 1-3
ECA369_g12405.t1	IPR036259	MFS transporter superfamily
ECA369_g12405.t1	IPR011701	Major facilitator superfamily
ECA369_g12405.t1	IPR020846	Major facilitator superfamily domain
ECA369_g9355.t1	IPR019428	7TM GPCR, serpentine receptor class r (Str)
ECA369_g21247.t1	IPR056842	tRNA (32-2'-O)-methyltransferase regulator THADA-like, C-terminal TPR repeats region
ECA369_g21247.t1	IPR019442	THADA/TRM732, DUF2428
ECA369_g21247.t1	IPR051954	tRNA (32-2'-O)-methyltransferase regulator THADA
ECA369_g21247.t1	IPR056843	tRNA (32-2'-O)-methyltransferase regulator THADA-like, TPR repeats region
ECA369_g21247.t1	IPR016024	Armadillo-type fold
ECA369_g5637.t1	IPR007000	Phospholipase B-like
ECA369_g22291.t1	IPR039008	Intermediate filament, rod domain
ECA369_g6255.t1	IPR019423	7TM GPCR, serpentine receptor class j (Srj)
ECA369_g20360.t1	IPR019423	7TM GPCR, serpentine receptor class j (Srj)
ECA369_g658.t2	IPR017452	GPCR, rhodopsin-like, 7TM
ECA369_g658.t2	IPR019427	7TM GPCR, serpentine receptor class w (Srw)
ECA369_g21181.t1	IPR008139	Saposin B type domain
ECA369_g21181.t1	IPR008138	Saposin B type, region 2
ECA369_g21181.t1	IPR011001	Saposin-like
ECA369_g6143.t1	IPR019428	7TM GPCR, serpentine receptor class r (Str)
ECA369_g3756.t1	IPR040258	FACT complex subunit Spt16
ECA369_g3756.t1	IPR013953	FACT complex subunit SPT16, middle domain
ECA369_g3756.t1	IPR029148	FACT complex subunit SPT16, N-terminal lobe domain
ECA369_g3756.t1	IPR029149	Creatinase/Aminopeptidase P/Spt16, N-terminal
ECA369_g3756.t1	IPR036005	Creatinase/aminopeptidase-like
ECA369_g3756.t1	IPR056595	FACT complex subunit SPT16, PH-like domain
ECA369_g12187.t1	IPR002900	Domain of unknown function DUF38/FTH, Caenorhabditis species
ECA369_g12187.t1	IPR001810	F-box domain
ECA369_g12187.t1	IPR036047	F-box-like domain superfamily
ECA369_g12187.t1	IPR040161	F-box A protein FB224
ECA369_g9014.t2	IPR037457	M28 Zn-Peptidase Glutaminyl Cyclase
ECA369_g9014.t2	IPR040234	Glutaminyl-peptide cyclotransferase-like
ECA369_g9014.t2	IPR007484	Peptidase M28
ECA369_g17201.t1	IPR011989	Armadillo-like helical
ECA369_g17201.t1	IPR016024	Armadillo-type fold
ECA369_g17201.t1	IPR000357	HEAT repeat
ECA369_g17201.t1	IPR024395	CLASP N-terminal domain
ECA369_g17201.t1	IPR021133	HEAT, type 2
ECA369_g17201.t1	IPR034085	TOG domain
ECA369_g19880.t1	IPR015947	PUA-like superfamily
ECA369_g19880.t1	IPR004521	Uncharacterised domain CHP00451
ECA369_g19880.t1	IPR016437	MCT-1/Tma20
ECA369_g19880.t1	IPR041366	Pre-PUA domain
ECA369_g19880.t1	IPR002478	PUA domain
ECA369_g19977.t1	IPR016197	Chromo-like domain superfamily
ECA369_g19977.t1	IPR000953	Chromo/chromo shadow domain
ECA369_g19977.t1	IPR023780	Chromo domain
ECA369_g19977.t1	IPR051219	Heterochromatin-associated chromo domain-containing protein
ECA369_g15117.t1	IPR007940	SH3-binding 5
ECA369_g20986.t1	IPR051424	Transketolase-like
ECA369_g20986.t1	IPR005475	Transketolase-like, pyrimidine-binding domain
ECA369_g20986.t1	IPR033248	Transketolase, C-terminal domain
ECA369_g20986.t1	IPR029061	Thiamin diphosphate-binding fold
ECA369_g20986.t1	IPR009014	Transketolase C-terminal/Pyruvate-ferredoxin oxidoreductase domain II
ECA369_g20986.t1	IPR005474	Transketolase, N-terminal
ECA369_g20986.t1	IPR020826	Transketolase binding site
ECA369_g3045.t1	IPR001357	BRCT domain
ECA369_g3045.t1	IPR036420	BRCT domain superfamily
ECA369_g3045.t1	IPR039189	CTD phosphatase Fcp1
ECA369_g256.t1	IPR007130	Diacylglycerol acyltransferase
ECA369_g18438.t1	IPR006121	Heavy metal-associated domain, HMA
ECA369_g18438.t1	IPR036163	Heavy metal-associated domain superfamily
ECA369_g18438.t1	IPR017969	Heavy-metal-associated, conserved site
ECA369_g18438.t1	IPR006122	Heavy metal-associated domain, copper ion-binding
ECA369_g3686.t1	IPR008164	Repeat of unknown function XGLTT
ECA369_g5585.t1	IPR013087	Zinc finger C2H2-type
ECA369_g5585.t1	IPR036236	Zinc finger C2H2 superfamily
ECA369_g10036.t1	IPR044066	TRIAD supradomain
ECA369_g10036.t1	IPR002867	IBR domain
ECA369_g10036.t1	IPR017907	Zinc finger, RING-type, conserved site
ECA369_g10036.t1	IPR031127	E3 ubiquitin ligase RBR family
ECA369_g10036.t1	IPR001841	Zinc finger, RING-type
ECA369_g10036.t1	IPR013083	Zinc finger, RING/FYVE/PHD-type
ECA369_g20499.t1	IPR023379	BART domain
ECA369_g20499.t1	IPR038888	Cilia- and flagella-associated protein 36
ECA369_g20499.t1	IPR042541	BART domain superfamily
ECA369_g11523.t1	IPR011990	Tetratricopeptide-like helical domain superfamily
ECA369_g11523.t1	IPR057779	Vps41, C-terminal RING finger
ECA369_g11523.t1	IPR000547	Clathrin, heavy chain/VPS, 7-fold repeat
ECA369_g11523.t1	IPR015943	WD40/YVTN repeat-like-containing domain superfamily
ECA369_g11523.t1	IPR057780	Vps41, beta-propeller
ECA369_g11523.t1	IPR016024	Armadillo-type fold
ECA369_g11523.t1	IPR001841	Zinc finger, RING-type
ECA369_g11523.t1	IPR036322	WD40-repeat-containing domain superfamily
ECA369_g11523.t1	IPR016902	Vacuolar protein sorting-associated protein 41
ECA369_g11523.t1	IPR045111	Vacuolar protein sorting-associated protein Vps41/Vps8
ECA369_g15177.t3	IPR029021	Protein-tyrosine phosphatase-like
ECA369_g15177.t3	IPR013083	Zinc finger, RING/FYVE/PHD-type
ECA369_g15177.t3	IPR030564	Myotubularin
ECA369_g15177.t3	IPR003595	Protein-tyrosine phosphatase, catalytic
ECA369_g15177.t3	IPR000306	FYVE zinc finger
ECA369_g15177.t3	IPR010569	Myotubularin-like, phosphatase domain
ECA369_g15177.t3	IPR016130	Protein-tyrosine phosphatase, active site
ECA369_g15177.t3	IPR017455	Zinc finger, FYVE-related
ECA369_g15177.t3	IPR011011	Zinc finger, FYVE/PHD-type
ECA369_g11981.t1	IPR001727	GDT1-like
ECA369_g40.t1	IPR000629	ATP-dependent RNA helicase DEAD-box, conserved site
ECA369_g40.t1	IPR001650	Helicase, C-terminal domain-like
ECA369_g40.t1	IPR014001	Helicase superfamily 1/2, ATP-binding domain
ECA369_g40.t1	IPR027417	P-loop containing nucleoside triphosphate hydrolase
ECA369_g40.t1	IPR011545	DEAD/DEAH-box helicase domain
ECA369_g40.t1	IPR005312	Protein of unknown function DUF1759
ECA369_g17527.t1	IPR039169	Protein Abitram
ECA369_g17527.t1	IPR011053	Single hybrid motif
ECA369_g9869.t1	IPR035500	Nuclear hormone receptor-like domain superfamily
ECA369_g9869.t1	IPR001628	Zinc finger, nuclear hormone receptor-type
ECA369_g9869.t1	IPR000536	Nuclear hormone receptor, ligand-binding domain
ECA369_g9869.t1	IPR013088	Zinc finger, NHR/GATA-type
ECA369_g16260.t1	IPR036020	WW domain superfamily
ECA369_g16260.t1	IPR002716	PIN domain
ECA369_g16260.t1	IPR029060	PIN-like domain superfamily
ECA369_g16260.t1	IPR001202	WW domain
ECA369_g16260.t1	IPR052626	SWT1 Transcriptional Regulator
ECA369_g5464.t1	IPR015943	WD40/YVTN repeat-like-containing domain superfamily
ECA369_g5464.t1	IPR001680	WD40 repeat
ECA369_g5464.t1	IPR040324	WD repeat-containing protein WDR44/Dgr2
ECA369_g5464.t1	IPR036322	WD40-repeat-containing domain superfamily
ECA369_g11088.t1	IPR006954	Moulting cycle mlt-10-like
ECA369_g18035.t1	IPR008160	Collagen triple helix repeat
ECA369_g18035.t1	IPR002486	Nematode cuticle collagen, N-terminal
ECA369_g1038.t2	IPR058051	Synoviolin-like, RING finger
ECA369_g1038.t2	IPR001841	Zinc finger, RING-type
ECA369_g1038.t2	IPR013083	Zinc finger, RING/FYVE/PHD-type
ECA369_g1038.t2	IPR057992	E3 ubiquitin-protein ligase synoviolin-like, TPR repeats
ECA369_g1038.t2	IPR050731	HRD1 family E3 ubiquitin-protein ligases
ECA369_g16367.t1	IPR006674	HD domain
ECA369_g16367.t1	IPR003607	HD/PDEase domain
ECA369_g16367.t1	IPR050135	Deoxyguanosinetriphosphate triphosphohydrolase-like
ECA369_g9634.t1	IPR002110	Ankyrin repeat
ECA369_g9634.t1	IPR036770	Ankyrin repeat-containing domain superfamily
ECA369_g12675.t1	IPR019420	7TM GPCR, serpentine receptor class bc (Srbc)
ECA369_g4853.t1	IPR039005	CSPG repeat
ECA369_g4853.t1	IPR051561	FRAS1-related extracellular matrix
ECA369_g14055.t1	IPR004843	Calcineurin-like, phosphoesterase domain
ECA369_g14055.t1	IPR025733	Purple acid phosphatase, C-terminal domain
ECA369_g14055.t1	IPR029052	Metallo-dependent phosphatase-like
ECA369_g14055.t1	IPR008963	Purple acid phosphatase-like, N-terminal
ECA369_g14055.t1	IPR041792	Purple acid phosphatase, metallophosphatase domain
ECA369_g14055.t1	IPR015914	Purple acid phosphatase, N-terminal
ECA369_g228.t1	IPR013087	Zinc finger C2H2-type
ECA369_g228.t1	IPR036236	Zinc finger C2H2 superfamily
ECA369_g228.t1	IPR057448	BCL-11A-like, CCHC zinc finger
ECA369_g228.t1	IPR051497	Developmental and Hematopoietic Transcription Factors
ECA369_g20435.t1	IPR013088	Zinc finger, NHR/GATA-type
ECA369_g20435.t1	IPR001628	Zinc finger, nuclear hormone receptor-type
ECA369_g20435.t1	IPR000536	Nuclear hormone receptor, ligand-binding domain
ECA369_g20435.t1	IPR035500	Nuclear hormone receptor-like domain superfamily
ECA369_g20435.t1	IPR049636	Hepatocyte nuclear factor 4-like, DNA-binding domain
ECA369_g20435.t1	IPR051152	Caenorhabditis elegans Orphan Nuclear Receptors
ECA369_g865.t2	IPR015019	Ragulator complex protein LAMTOR3
ECA369_g7925.t1	IPR020892	Cyclophilin-type peptidyl-prolyl cis-trans isomerase, conserved site
ECA369_g7925.t1	IPR029000	Cyclophilin-like domain superfamily
ECA369_g7925.t1	IPR002130	Cyclophilin-type peptidyl-prolyl cis-trans isomerase domain
ECA369_g7925.t1	IPR024936	Cyclophilin-type peptidyl-prolyl cis-trans isomerase
ECA369_g17998.t1	IPR039971	Pre-mRNA-splicing factor CWC24-like
ECA369_g17998.t1	IPR001841	Zinc finger, RING-type
ECA369_g17998.t1	IPR000571	Zinc finger, CCCH-type
ECA369_g17998.t1	IPR013083	Zinc finger, RING/FYVE/PHD-type
ECA369_g17998.t1	IPR036855	Zinc finger, CCCH-type superfamily
ECA369_g17998.t1	IPR017907	Zinc finger, RING-type, conserved site
ECA369_g14555.t1	IPR045252	Lysophosphatidylcholine acyltransferase LPCAT1-like
ECA369_g14555.t1	IPR002123	Phospholipid/glycerol acyltransferase
ECA369_g5914.t1	IPR008451	Chromadorea ALT
ECA369_g15215.t1	IPR004151	7TM GPCR, serpentine receptor class e (Sre)
ECA369_g15215.t1	IPR052854	Nematode Serpentine Receptor Class Epsilon
ECA369_g14064.t1	IPR022628	S-adenosylmethionine synthetase, N-terminal
ECA369_g14064.t1	IPR002133	S-adenosylmethionine synthetase
ECA369_g14064.t1	IPR022636	S-adenosylmethionine synthetase superfamily
ECA369_g14064.t1	IPR022631	S-adenosylmethionine synthetase, conserved site
ECA369_g14064.t1	IPR022629	S-adenosylmethionine synthetase, central domain
ECA369_g14064.t1	IPR022630	S-adenosylmethionine synthetase, C-terminal
ECA369_g572.t1	IPR052961	Oxidoreductase and Kinase-like Enzymes
ECA369_g572.t1	IPR011009	Protein kinase-like domain superfamily
ECA369_g572.t1	IPR015897	CHK kinase-like
ECA369_g572.t1	IPR012877	Uncharacterised oxidoreductase Dhs-27
ECA369_g1857.t2	IPR002083	MATH/TRAF domain
ECA369_g1857.t2	IPR008974	TRAF-like
ECA369_g11177.t1	IPR011701	Major facilitator superfamily
ECA369_g11177.t1	IPR005829	Sugar transporter, conserved site
ECA369_g11177.t1	IPR020846	Major facilitator superfamily domain
ECA369_g11177.t1	IPR036259	MFS transporter superfamily
ECA369_g11177.t1	IPR001958	Tetracycline resistance protein TetA/multidrug resistance protein MdtG-like
ECA369_g22666.t1	IPR019428	7TM GPCR, serpentine receptor class r (Str)
ECA369_g16658.t2	IPR029063	S-adenosyl-L-methionine-dependent methyltransferase superfamily
ECA369_g16658.t2	IPR043129	ATPase, nucleotide binding domain
ECA369_g16658.t2	IPR002731	ATPase, BadF/BadG/BcrA/BcrD type
ECA369_g16658.t2	IPR039758	N-acetyl-D-glucosamine kinase NAGK-like
ECA369_g16658.t2	IPR019410	Lysine methyltransferase
ECA369_g13133.t1	IPR046347	Basic-leucine zipper domain superfamily
ECA369_g13133.t1	IPR040223	PAR basic leucine zipper protein
ECA369_g13133.t1	IPR004827	Basic-leucine zipper domain
ECA369_g6850.t1	IPR004878	Otopetrin
ECA369_g7759.t1	IPR018108	Mitochondrial carrier protein, transmembrane region
ECA369_g7759.t1	IPR023395	Mitochondrial carrier protein domain superfamily
ECA369_g7759.t1	IPR050567	Mitochondrial Carrier
ECA369_g17882.t1	IPR052504	Mucin-related_signaling_and_protection_protein
ECA369_g17882.t1	IPR000742	EGF-like domain
ECA369_g16619.t1	IPR050235	Casein Kinase 1 Ser/Thr Protein Kinase
ECA369_g16619.t1	IPR000719	Protein kinase domain
ECA369_g16619.t1	IPR017441	Protein kinase, ATP binding site
ECA369_g16619.t1	IPR011009	Protein kinase-like domain superfamily
ECA369_g4348.t1	IPR008494	Protein of unknown function DUF776
ECA369_g10971.t1	IPR016187	C-type lectin fold
ECA369_g10971.t1	IPR001304	C-type lectin-like
ECA369_g10971.t1	IPR035914	Spermadhesin, CUB domain superfamily
ECA369_g10971.t1	IPR016186	C-type lectin-like/link domain superfamily
ECA369_g10971.t1	IPR050976	Snake venom C-type lectin-like
ECA369_g15713.t2	IPR019534	Protein of unknown function DUF2452
ECA369_g1570.t1	IPR000195	Rab-GAP-TBC domain
ECA369_g1570.t1	IPR035969	Rab-GAP-TBC domain superfamily
ECA369_g1570.t1	IPR021935	Small G protein signalling modulator 1/2, Rab-binding domain
ECA369_g5337.t1	IPR002486	Nematode cuticle collagen, N-terminal
ECA369_g5337.t1	IPR008160	Collagen triple helix repeat
ECA369_g7367.t1	IPR019428	7TM GPCR, serpentine receptor class r (Str)
ECA369_g13203.t1	IPR003280	Two pore domain potassium channel
ECA369_g13203.t1	IPR013099	Potassium channel domain
ECA369_g21477.t1	IPR047125	Dynactin subunit 5
ECA369_g21477.t1	IPR011004	Trimeric LpxA-like superfamily
ECA369_g2499.t1	IPR035595	UDP-glycosyltransferase family, conserved site
ECA369_g2499.t1	IPR050271	UDP-glycosyltransferase
ECA369_g2499.t1	IPR002213	UDP-glucuronosyl/UDP-glucosyltransferase
ECA369_g20971.t1	IPR052435	YY1-Associated Transcriptional Regulator
ECA369_g3725.t1	IPR019425	7TM GPCR, serpentine receptor class t (Srt)
ECA369_g9056.t1	IPR002223	Pancreatic trypsin inhibitor Kunitz domain
ECA369_g9056.t1	IPR036880	Pancreatic trypsin inhibitor Kunitz domain superfamily
ECA369_g9056.t1	IPR050098	Tissue factor pathway inhibitor/Kunitz-type serine protease inhibitor-like
ECA369_g9056.t1	IPR020901	Proteinase inhibitor I2, Kunitz, conserved site
ECA369_g10428.t1	IPR001841	Zinc finger, RING-type
ECA369_g10428.t1	IPR000315	B-box-type zinc finger
ECA369_g10428.t1	IPR017907	Zinc finger, RING-type, conserved site
ECA369_g10428.t1	IPR013083	Zinc finger, RING/FYVE/PHD-type
ECA369_g10428.t1	IPR052667	E3 ubiquitin-protein ligase RING-type
ECA369_g11742.t1	IPR008266	Tyrosine-protein kinase, active site
ECA369_g11742.t1	IPR001245	Serine-threonine/tyrosine-protein kinase, catalytic domain
ECA369_g11742.t1	IPR000421	Coagulation factor 5/8, C-terminal domain
ECA369_g11742.t1	IPR011009	Protein kinase-like domain superfamily
ECA369_g11742.t1	IPR000719	Protein kinase domain
ECA369_g11742.t1	IPR048525	Discoidin domain-containing receptor 1/2, DS-like domain
ECA369_g11742.t1	IPR008979	Galactose-binding-like domain superfamily
ECA369_g11742.t1	IPR020635	Tyrosine-protein kinase, catalytic domain
ECA369_g11742.t1	IPR050122	Receptor Tyrosine Kinase
ECA369_g16433.t1	IPR001781	Zinc finger, LIM-type
ECA369_g16620.t1	IPR038577	GT10-like, C-terminal domain superfamily
ECA369_g16620.t1	IPR031481	Fucosyltransferase, N-terminal
ECA369_g16620.t1	IPR055270	Fucosyltransferase, C-terminal
ECA369_g16620.t1	IPR001503	Glycosyl transferase family 10
ECA369_g20991.t1	IPR008498	Protein of unknown function DUF780, Caenorhabditis species
ECA369_g14175.t1	IPR016186	C-type lectin-like/link domain superfamily
ECA369_g14175.t1	IPR006583	PAN-3 domain
ECA369_g14175.t1	IPR001304	C-type lectin-like
ECA369_g14175.t1	IPR016187	C-type lectin fold
ECA369_g19317.t1	IPR003677	SXP/RAL-2 family protein Ani s 5-like, cation-binding domain
ECA369_g19317.t1	IPR052823	SXP/RAL-2-related
ECA369_g10372.t1	IPR042089	Peptidase M13, domain 2
ECA369_g10372.t1	IPR018497	Peptidase M13, C-terminal domain
ECA369_g10372.t1	IPR008753	Peptidase M13, N-terminal domain
ECA369_g10372.t1	IPR000718	Peptidase M13
ECA369_g10372.t1	IPR024079	Metallopeptidase, catalytic domain superfamily
ECA369_g17335.t1	IPR023082	Homeo-prospero domain
ECA369_g17335.t1	IPR039350	Prospero homeodomain family
ECA369_g17335.t1	IPR037131	Homeo-prospero domain superfamily
ECA369_g17335.t1	IPR009057	Homedomain-like superfamily
ECA369_g4482.t1	IPR027417	P-loop containing nucleoside triphosphate hydrolase
ECA369_g4482.t1	IPR011545	DEAD/DEAH-box helicase domain
ECA369_g4482.t1	IPR021673	RIG-I-like receptor, C-terminal regulatory domain
ECA369_g4482.t1	IPR001650	Helicase, C-terminal domain-like
ECA369_g4482.t1	IPR051363	RIG-I-like Receptor (RLR) Helicase
ECA369_g4482.t1	IPR014001	Helicase superfamily 1/2, ATP-binding domain
ECA369_g4482.t1	IPR038557	RIG-I-like receptor, C-terminal domain superfamily
ECA369_g19755.t1	IPR000719	Protein kinase domain
ECA369_g19755.t1	IPR008271	Serine/threonine-protein kinase, active site
ECA369_g19755.t1	IPR011009	Protein kinase-like domain superfamily
ECA369_g19755.t1	IPR050235	Casein Kinase 1 Ser/Thr Protein Kinase
ECA369_g5614.t1	IPR026147	Rab3GAP catalytic subunit, conserved domain
ECA369_g5614.t1	IPR045700	Rab3GAP catalytic subunit
ECA369_g5672.t1	IPR002110	Ankyrin repeat
ECA369_g5672.t1	IPR028320	RelA-associated inhibitor
ECA369_g5672.t1	IPR036770	Ankyrin repeat-containing domain superfamily
ECA369_g1261.t1	IPR000535	Major sperm protein (MSP) domain
ECA369_g1261.t1	IPR013783	Immunoglobulin-like fold
ECA369_g1261.t1	IPR008962	PapD-like superfamily
ECA369_g2745.t1	IPR017452	GPCR, rhodopsin-like, 7TM
ECA369_g21593.t1	IPR001452	SH3 domain
ECA369_g21593.t1	IPR036860	SH2 domain superfamily
ECA369_g21593.t1	IPR050198	Non-receptor tyrosine kinases involved in cell signaling
ECA369_g21593.t1	IPR020635	Tyrosine-protein kinase, catalytic domain
ECA369_g21593.t1	IPR001245	Serine-threonine/tyrosine-protein kinase, catalytic domain
ECA369_g21593.t1	IPR000980	SH2 domain
ECA369_g21593.t1	IPR011009	Protein kinase-like domain superfamily
ECA369_g21593.t1	IPR000719	Protein kinase domain
ECA369_g21593.t1	IPR036028	SH3-like domain superfamily
ECA369_g21593.t1	IPR008266	Tyrosine-protein kinase, active site
ECA369_g21593.t1	IPR017441	Protein kinase, ATP binding site
ECA369_g19793.t1	IPR003125	Domain of unknown function WSN
ECA369_g22204.t1	IPR039959	Fimbrin/Plastin
ECA369_g22204.t1	IPR001715	Calponin homology domain
ECA369_g22204.t1	IPR006570	SPK domain
ECA369_g22204.t1	IPR036872	CH domain superfamily
ECA369_g13500.t1	IPR007271	Nucleotide-sugar transporter
ECA369_g5465.t1	IPR024084	Isopropylmalate dehydrogenase-like domain
ECA369_g5465.t1	IPR004434	Isocitrate dehydrogenase NAD-dependent
ECA369_g5465.t1	IPR019818	Isocitrate/isopropylmalate dehydrogenase, conserved site
ECA369_g12455.t1	IPR052667	E3 ubiquitin-protein ligase RING-type
ECA369_g12455.t1	IPR001841	Zinc finger, RING-type
ECA369_g12455.t1	IPR013083	Zinc finger, RING/FYVE/PHD-type
ECA369_g12455.t1	IPR027370	Zinc finger, RING-type, eukaryotic
ECA369_g12455.t1	IPR017907	Zinc finger, RING-type, conserved site
ECA369_g2501.t1	IPR000504	RNA recognition motif domain
ECA369_g2501.t1	IPR006548	Splicing factor ELAV/Hu
ECA369_g2501.t1	IPR002343	Paraneoplastic encephalomyelitis antigen
ECA369_g2501.t1	IPR035979	RNA-binding domain superfamily
ECA369_g2501.t1	IPR012677	Nucleotide-binding alpha-beta plait domain superfamily
ECA369_g2501.t1	IPR034775	Protein elav, RNA recognition motif 1
ECA369_g2457.t1	IPR013878	Mo25-like
ECA369_g2457.t1	IPR016024	Armadillo-type fold
ECA369_g2457.t1	IPR011989	Armadillo-like helical
ECA369_g5143.t1	IPR050920	Nematode receptor-like class delta
ECA369_g5143.t1	IPR019421	7TM GPCR, serpentine receptor class d (Srd)
ECA369_g21707.t1	IPR040466	NF-kappa-B-activating protein
ECA369_g21707.t1	IPR009269	NF-kappa-B-activating protein, C-terminal
ECA369_g8116.t1	IPR001628	Zinc finger, nuclear hormone receptor-type
ECA369_g8116.t1	IPR013088	Zinc finger, NHR/GATA-type
ECA369_g22632.t1	IPR016135	Ubiquitin-conjugating enzyme/RWD-like
ECA369_g22632.t1	IPR008883	Ubiquitin E2 variant, N-terminal
ECA369_g22632.t1	IPR052070	ESCRT-I complex UEV domain-containing protein
ECA369_g8499.t1	IPR019428	7TM GPCR, serpentine receptor class r (Str)
ECA369_g17293.t1	IPR035394	Glycosyl hydrolase family 59, central domain
ECA369_g17293.t1	IPR049162	Glycosyl hydrolase family 59, C-terminal lectin domain
ECA369_g17293.t1	IPR001286	Glycoside hydrolase, family 59
ECA369_g17293.t1	IPR013785	Aldolase-type TIM barrel
ECA369_g17293.t1	IPR049161	Glycosyl hydrolase family 59, catalytic domain
ECA369_g17293.t1	IPR017853	Glycoside hydrolase superfamily
ECA369_g17988.t1	IPR036457	PPM-type phosphatase-like domain superfamily
ECA369_g17988.t1	IPR001932	PPM-type phosphatase-like domain
ECA369_g17988.t1	IPR039123	Protein phosphatase PTC7 homolog
ECA369_g20207.t1	IPR052687	Succinate Dehydrogenase Assembly Factor 1
ECA369_g20207.t1	IPR045295	SDHAF1, LYR domain
ECA369_g18773.t1	IPR036249	Thioredoxin-like superfamily
ECA369_g18773.t1	IPR040049	Ribosomal subunit protein mS25/mL61, mitochondrial
ECA369_g18773.t1	IPR007741	Ribosomal protein/NADH dehydrogenase domain
ECA369_g10724.t1	IPR002083	MATH/TRAF domain
ECA369_g10724.t1	IPR052664	BTB and MATH domain-containing protein
ECA369_g18270.t1	IPR002159	CD36 family
ECA369_g15368.t1	IPR036465	von Willebrand factor A-like domain superfamily
ECA369_g17485.t1	IPR001305	Heat shock protein DnaJ, cysteine-rich domain
ECA369_g17485.t1	IPR008971	HSP40/DnaJ peptide-binding
ECA369_g17485.t1	IPR012724	Chaperone DnaJ
ECA369_g17485.t1	IPR001623	DnaJ domain
ECA369_g17485.t1	IPR036869	Chaperone J-domain superfamily
ECA369_g17485.t1	IPR018253	DnaJ domain, conserved site
ECA369_g17485.t1	IPR051938	Apoptosis and cytoskeleton modulation protein
ECA369_g17485.t1	IPR036410	Heat shock protein DnaJ, cysteine-rich domain superfamily
ECA369_g17485.t1	IPR002939	Chaperone DnaJ, C-terminal
ECA369_g2900.t1	IPR000533	Tropomyosin
ECA369_g4286.t1	IPR009730	Micro-fibrillar-associated protein 1, C-terminal
ECA369_g4286.t1	IPR033194	Microfibrillar-associated protein 1
ECA369_g5497.t1	IPR001680	WD40 repeat
ECA369_g5497.t1	IPR019775	WD40 repeat, conserved site
ECA369_g5497.t1	IPR020472	PAC1/LIS1-like, WD-40 repeat
ECA369_g5497.t1	IPR015943	WD40/YVTN repeat-like-containing domain superfamily
ECA369_g5497.t1	IPR036322	WD40-repeat-containing domain superfamily
ECA369_g18459.t1	IPR050328	Multifunctional Developmental and Immune Receptor
ECA369_g18459.t1	IPR032675	Leucine-rich repeat domain superfamily
ECA369_g7043.t1	IPR007026	CC domain
ECA369_g3615.t1	IPR008166	Glycosyltransferase family 92
ECA369_g13582.t1	IPR027417	P-loop containing nucleoside triphosphate hydrolase
ECA369_g13582.t1	IPR008467	Dynein 1 light intermediate chain
ECA369_g13582.t1	IPR022780	Dynein family light intermediate chain
ECA369_g2401.t1	IPR050645	Histidine Acid Phosphatase
ECA369_g2401.t1	IPR019129	Folate-sensitive fragile site protein Fra10Ac1
ECA369_g8659.t1	IPR016187	C-type lectin fold
ECA369_g8659.t1	IPR016186	C-type lectin-like/link domain superfamily
ECA369_g8659.t1	IPR001304	C-type lectin-like
ECA369_g19009.t1	IPR001046	NRAMP family
ECA369_g19421.t1	IPR001763	Rhodanese-like domain
ECA369_g19421.t1	IPR000594	THIF-type NAD/FAD binding fold
ECA369_g19421.t1	IPR045886	ThiF/MoeB/HesA family
ECA369_g19421.t1	IPR035985	Ubiquitin-activating enzyme-like
ECA369_g19421.t1	IPR028885	Adenylyltransferase and sulfurtransferase MOCS3/Uba4
ECA369_g19421.t1	IPR036873	Rhodanese-like domain superfamily
ECA369_g6341.t1	IPR035500	Nuclear hormone receptor-like domain superfamily
ECA369_g6341.t1	IPR000536	Nuclear hormone receptor, ligand-binding domain
ECA369_g6341.t1	IPR001628	Zinc finger, nuclear hormone receptor-type
ECA369_g6341.t1	IPR051152	Caenorhabditis elegans Orphan Nuclear Receptors
ECA369_g6341.t1	IPR013088	Zinc finger, NHR/GATA-type
ECA369_g13534.t1	IPR056013	Domain of unknown function DUF7591
ECA369_g13534.t1	IPR003366	CUB-like domain
ECA369_g22520.t1	IPR000436	Sushi/SCR/CCP domain
ECA369_g22520.t1	IPR000859	CUB domain
ECA369_g22520.t1	IPR035976	Sushi/SCR/CCP superfamily
ECA369_g22520.t1	IPR035914	Spermadhesin, CUB domain superfamily
ECA369_g22520.t1	IPR003410	HYR domain
ECA369_g22520.t1	IPR000742	EGF-like domain
ECA369_g22520.t1	IPR000421	Coagulation factor 5/8, C-terminal domain
ECA369_g22520.t1	IPR011641	Tyrosine-protein kinase ephrin type A/B receptor-like
ECA369_g22520.t1	IPR001881	EGF-like calcium-binding domain
ECA369_g22520.t1	IPR009030	Growth factor receptor cysteine-rich domain superfamily
ECA369_g22520.t1	IPR008979	Galactose-binding-like domain superfamily
ECA369_g22520.t1	IPR049883	NOTCH1 EGF-like calcium-binding domain
ECA369_g22520.t1	IPR018097	EGF-like calcium-binding, conserved site
ECA369_g22520.t1	IPR013032	EGF-like, conserved site
ECA369_g22520.t1	IPR000152	EGF-type aspartate/asparagine hydroxylation site
ECA369_g22520.t1	IPR051277	SEZ6/CSMD/C4BPB Neuronal & Immune Regulators
ECA369_g952.t1	IPR050799	Zinc Iron Protein (ZIP) Transporter
ECA369_g952.t1	IPR003689	Zinc/iron permease
ECA369_g17451.t1	IPR036390	Winged helix DNA-binding domain superfamily
ECA369_g17451.t1	IPR050756	COP9 signalosome complex subunit 3
ECA369_g17451.t1	IPR000717	Proteasome component (PCI) domain
ECA369_g17451.t1	IPR013586	26S proteasome non-ATPase regulatory subunit 3, C-terminal
ECA369_g17451.t1	IPR057985	26S proteasome non-ATPase regulatory subunit 3, N-terminal TPR repeats
ECA369_g903.t1	IPR018460	Batten's disease protein Cln3, subgroup
ECA369_g903.t1	IPR036259	MFS transporter superfamily
ECA369_g903.t1	IPR003492	Batten's disease protein Cln3
ECA369_g12747.t2	IPR016187	C-type lectin fold
ECA369_g16925.t1	IPR000276	G protein-coupled receptor, rhodopsin-like
ECA369_g16925.t1	IPR017452	GPCR, rhodopsin-like, 7TM
ECA369_g5046.t1	IPR005818	Linker histone H1/H5, domain H15
ECA369_g5046.t1	IPR036388	Winged helix-like DNA-binding domain superfamily
ECA369_g5228.t1	IPR009462	CHD subfamily II, SANT-like domain
ECA369_g5228.t1	IPR011011	Zinc finger, FYVE/PHD-type
ECA369_g5228.t1	IPR014001	Helicase superfamily 1/2, ATP-binding domain
ECA369_g5228.t1	IPR019787	Zinc finger, PHD-finger
ECA369_g5228.t1	IPR016197	Chromo-like domain superfamily
ECA369_g5228.t1	IPR012958	CHD, N-terminal
ECA369_g5228.t1	IPR027417	P-loop containing nucleoside triphosphate hydrolase
ECA369_g5228.t1	IPR013083	Zinc finger, RING/FYVE/PHD-type
ECA369_g5228.t1	IPR001650	Helicase, C-terminal domain-like
ECA369_g5228.t1	IPR000953	Chromo/chromo shadow domain
ECA369_g5228.t1	IPR019786	Zinc finger, PHD-type, conserved site
ECA369_g5228.t1	IPR038718	SNF2-like, N-terminal domain superfamily
ECA369_g5228.t1	IPR049730	SNF2/RAD5-like, C-terminal helicase domain
ECA369_g5228.t1	IPR012957	CHD, C-terminal 2
ECA369_g5228.t1	IPR002464	DNA/RNA helicase, ATP-dependent, DEAH-box type, conserved site
ECA369_g5228.t1	IPR009463	Domain of unknown function DUF1087
ECA369_g5228.t1	IPR000330	SNF2, N-terminal
ECA369_g5228.t1	IPR001965	Zinc finger, PHD-type
ECA369_g5228.t1	IPR023780	Chromo domain
ECA369_g5228.t1	IPR001841	Zinc finger, RING-type
ECA369_g17799.t1	IPR000197	Zinc finger, TAZ-type
ECA369_g17799.t1	IPR003101	Coactivator CBP, KIX domain
ECA369_g17799.t1	IPR036529	Coactivator CBP, KIX domain superfamily
ECA369_g17799.t1	IPR035898	TAZ domain superfamily
ECA369_g17799.t1	IPR013178	Histone acetyltransferase Rtt109/CBP
ECA369_g20845.t1	IPR045125	RNA polymerase II transcriptional coactivator Sub1/Tcp4-like
ECA369_g20845.t1	IPR009044	ssDNA-binding transcriptional regulator
ECA369_g20845.t1	IPR003173	Transcriptional coactivator p15 (PC4), C-terminal
ECA369_g15514.t1	IPR017157	Arylacetamide deacetylase
ECA369_g15514.t1	IPR029058	Alpha/Beta hydrolase fold
ECA369_g15514.t1	IPR033140	Lipase, GDXG, putative serine active site
ECA369_g15514.t1	IPR013094	Alpha/beta hydrolase fold-3
ECA369_g15514.t1	IPR050300	GDXG lipolytic enzyme
ECA369_g4214.t1	IPR003598	Immunoglobulin subtype 2
ECA369_g4214.t1	IPR036383	Thrombospondin type-1 repeat superfamily
ECA369_g4214.t1	IPR000884	Thrombospondin type-1 (TSP1) repeat
ECA369_g4214.t1	IPR013273	ADAMTS/ADAMTS-like
ECA369_g4214.t1	IPR010909	PLAC
ECA369_g4214.t1	IPR003599	Immunoglobulin domain subtype
ECA369_g4214.t1	IPR050439	ADAMTS and ADAMTS-like
ECA369_g4214.t1	IPR036179	Immunoglobulin-like domain superfamily
ECA369_g4214.t1	IPR007110	Immunoglobulin-like domain
ECA369_g4214.t1	IPR013783	Immunoglobulin-like fold
ECA369_g20624.t1	IPR034772	CPSF6/7
ECA369_g20624.t1	IPR034769	Cleavage and polyadenylation specificity factor subunit 6, RNA recognition motif
ECA369_g20624.t1	IPR012677	Nucleotide-binding alpha-beta plait domain superfamily
ECA369_g20624.t1	IPR035979	RNA-binding domain superfamily
ECA369_g20624.t1	IPR057951	CPSF6/7, RSLD domain, N-terminal region
ECA369_g19160.t1	IPR029058	Alpha/Beta hydrolase fold
ECA369_g19160.t1	IPR042490	Acyl-CoA thioester hydrolase/BAAT, N-terminal
ECA369_g19160.t1	IPR006862	Acyl-CoA thioester hydrolase/bile acid-CoA amino acid N-acetyltransferase
ECA369_g19160.t1	IPR014940	BAAT/Acyl-CoA thioester hydrolase C-terminal
ECA369_g19160.t1	IPR016662	Acyl-CoA thioesterase, long chain
ECA369_g7168.t1	IPR043577	Asparaginyl endopeptidase
ECA369_g7168.t1	IPR001096	Peptidase C13, legumain
ECA369_g7168.t1	IPR048501	Legumain, prodomain
ECA369_g7168.t1	IPR046427	Legumain prodomain superfamily
ECA369_g715.t1	IPR008164	Repeat of unknown function XGLTT
ECA369_g17861.t1	IPR003121	SWIB/MDM2 domain
ECA369_g17861.t1	IPR036885	SWIB/MDM2 domain superfamily
ECA369_g17861.t1	IPR019835	SWIB domain
ECA369_g3080.t1	IPR003235	Nematode insulin-like peptide, beta type
ECA369_g3080.t1	IPR036438	Insulin-like superfamily
ECA369_g3080.t1	IPR052335	Insulin-like regulatory peptides
ECA369_g11412.t1	IPR002110	Ankyrin repeat
ECA369_g11412.t1	IPR002641	Patatin-like phospholipase domain
ECA369_g11412.t1	IPR036770	Ankyrin repeat-containing domain superfamily
ECA369_g11412.t1	IPR047148	85/88 kDa calcium-independent phospholipase A2
ECA369_g11412.t1	IPR016035	Acyl transferase/acyl hydrolase/lysophospholipase
ECA369_g15854.t1	IPR050920	Nematode receptor-like class delta
ECA369_g15854.t1	IPR019421	7TM GPCR, serpentine receptor class d (Srd)
ECA369_g16014.t2	IPR001356	Homeodomain
ECA369_g16014.t2	IPR017970	Homeobox, conserved site
ECA369_g16014.t2	IPR020479	Homeodomain, metazoa
ECA369_g16014.t2	IPR009057	Homedomain-like superfamily
ECA369_g16014.t2	IPR050848	Homeobox domain-containing transcription factors
ECA369_g5469.t1	IPR001356	Homeodomain
ECA369_g5469.t1	IPR009057	Homedomain-like superfamily
ECA369_g14201.t1	IPR027417	P-loop containing nucleoside triphosphate hydrolase
ECA369_g14201.t1	IPR041838	ADP-ribosylation factor 6
ECA369_g14201.t1	IPR006689	Small GTPase superfamily, ARF/SAR type
ECA369_g14201.t1	IPR005225	Small GTP-binding domain
ECA369_g14201.t1	IPR024156	Small GTPase superfamily, ARF type
ECA369_g10946.t1	IPR056711	Domain of unknown function DUF7809
ECA369_g10946.t1	IPR001841	Zinc finger, RING-type
ECA369_g10946.t1	IPR013083	Zinc finger, RING/FYVE/PHD-type
ECA369_g10946.t1	IPR016024	Armadillo-type fold
ECA369_g13347.t1	IPR002486	Nematode cuticle collagen, N-terminal
ECA369_g4497.t1	IPR011691	Vesicle transport protein SFT2
ECA369_g4497.t1	IPR007305	Vesicle transport protein, Got1/SFT2-like
ECA369_g12971.t1	IPR017452	GPCR, rhodopsin-like, 7TM
ECA369_g12971.t1	IPR019427	7TM GPCR, serpentine receptor class w (Srw)
ECA369_g3430.t1	IPR002516	Glycosyl transferase, family 11
ECA369_g3430.t1	IPR052501	Alpha-1-2 Fucosyltransferase
ECA369_g16075.t1	IPR002715	Nascent polypeptide-associated complex NAC domain
ECA369_g16075.t1	IPR039370	Transcription factor BTF3
ECA369_g16075.t1	IPR038187	NAC A/B domain superfamily
ECA369_g12620.t1	IPR043502	DNA/RNA polymerase superfamily
ECA369_g12620.t1	IPR043128	Reverse transcriptase/Diguanylate cyclase domain
ECA369_g12620.t1	IPR000477	Reverse transcriptase domain
ECA369_g11045.t1	IPR005515	Vitelline membrane outer layer protein I (VOMI)
ECA369_g11045.t1	IPR036706	Vitelline membrane outer layer protein I (VOMI) superfamily
ECA369_g3088.t1	IPR037206	VPS28, C-terminal domain superfamily
ECA369_g3088.t1	IPR017899	Vacuolar protein sorting-associated, VPS28, C-terminal
ECA369_g3088.t1	IPR017898	Vacuolar protein sorting-associated, VPS28, N-terminal
ECA369_g3088.t1	IPR007143	Vacuolar protein sorting-associated Vps28
ECA369_g3088.t1	IPR038358	VPS28, N-terminal domain superfamily
ECA369_g3088.t1	IPR037202	ESCRT assembly domain
ECA369_g16605.t1	IPR000571	Zinc finger, CCCH-type
ECA369_g21184.t1	IPR052452	Ankyrin repeat and MYND domain-containing protein 2
ECA369_g20870.t1	IPR001723	Nuclear hormone receptor
ECA369_g20870.t1	IPR000536	Nuclear hormone receptor, ligand-binding domain
ECA369_g20870.t1	IPR001628	Zinc finger, nuclear hormone receptor-type
ECA369_g20870.t1	IPR035500	Nuclear hormone receptor-like domain superfamily
ECA369_g20870.t1	IPR049636	Hepatocyte nuclear factor 4-like, DNA-binding domain
ECA369_g20870.t1	IPR013088	Zinc finger, NHR/GATA-type
ECA369_g20870.t1	IPR052499	Caenorhabditis elegans Nuclear Hormone Receptors
ECA369_g15885.t1	IPR001313	Pumilio RNA-binding repeat
ECA369_g15885.t1	IPR011989	Armadillo-like helical
ECA369_g15885.t1	IPR033712	Pumilio, RNA binding domain
ECA369_g15885.t1	IPR016024	Armadillo-type fold
ECA369_g15885.t1	IPR033133	Pumilio homology domain
ECA369_g13813.t1	IPR008164	Repeat of unknown function XGLTT
ECA369_g734.t1	IPR000182	GNAT domain
ECA369_g734.t1	IPR016181	Acyl-CoA N-acyltransferase
ECA369_g734.t1	IPR051646	N-terminal NatB acetyltransferase catalytic subunit
ECA369_g10637.t1	IPR001810	F-box domain
ECA369_g10637.t1	IPR012885	Sdz-33, F-box domain
ECA369_g10637.t1	IPR053222	Zygotic Embryogenesis-Associated Protein
ECA369_g16217.t1	IPR008853	TMEM9/TMEM9B
ECA369_g13575.t1	IPR036259	MFS transporter superfamily
ECA369_g13575.t1	IPR011701	Major facilitator superfamily
ECA369_g3534.t1	IPR001810	F-box domain
ECA369_g3534.t1	IPR012885	Sdz-33, F-box domain
ECA369_g8519.t1	IPR019422	7TM GPCR, serpentine receptor class h (Srh)
ECA369_g21682.t1	IPR050578	MARVEL domain-containing and chemokine-like factor proteins
ECA369_g21682.t1	IPR008253	Marvel domain
ECA369_g19307.t1	IPR001680	WD40 repeat
ECA369_g19307.t1	IPR036322	WD40-repeat-containing domain superfamily
ECA369_g19307.t1	IPR015943	WD40/YVTN repeat-like-containing domain superfamily
ECA369_g19307.t1	IPR051243	Polycomb group WD repeat-containing protein
ECA369_g576.t1	IPR019420	7TM GPCR, serpentine receptor class bc (Srbc)
ECA369_g7523.t1	IPR012674	Calycin
ECA369_g7523.t1	IPR031259	Intracellular lipid binding protein
ECA369_g7523.t1	IPR000463	Cytosolic fatty-acid binding
ECA369_g14179.t3	IPR013083	Zinc finger, RING/FYVE/PHD-type
ECA369_g14179.t3	IPR028651	ING family
ECA369_g14179.t3	IPR001965	Zinc finger, PHD-type
ECA369_g14179.t3	IPR011011	Zinc finger, FYVE/PHD-type
ECA369_g13010.t2	IPR013099	Potassium channel domain
ECA369_g13010.t2	IPR004178	Calmodulin-binding domain
ECA369_g13010.t2	IPR015449	Potassium channel, calcium-activated, SK
ECA369_g13010.t2	IPR036122	SK, calmodulin-binding domain superfamily
ECA369_g4188.t1	IPR029058	Alpha/Beta hydrolase fold
ECA369_g4188.t1	IPR010463	Protein of unknown function DUF1057
ECA369_g9026.t1	IPR001873	Epithelial sodium channel
ECA369_g10244.t1	IPR017452	GPCR, rhodopsin-like, 7TM
ECA369_g10244.t1	IPR019427	7TM GPCR, serpentine receptor class w (Srw)
ECA369_g12292.t1	IPR053220	Nematode receptor-like serpentine class H
ECA369_g12292.t1	IPR019422	7TM GPCR, serpentine receptor class h (Srh)
ECA369_g2091.t2	IPR036259	MFS transporter superfamily
ECA369_g9197.t1	IPR036259	MFS transporter superfamily
ECA369_g9197.t1	IPR020846	Major facilitator superfamily domain
ECA369_g9197.t1	IPR045263	Glucose transporter GLUT
ECA369_g9197.t1	IPR005829	Sugar transporter, conserved site
ECA369_g9197.t1	IPR005828	Major facilitator, sugar transporter-like
ECA369_g2820.t1	IPR006694	Fatty acid hydroxylase
ECA369_g2820.t1	IPR050307	Sterol Desaturase and Related Enzymes
ECA369_g11786.t1	IPR027417	P-loop containing nucleoside triphosphate hydrolase
ECA369_g1655.t1	IPR051697	Patched domain-containing protein
ECA369_g18810.t1	IPR055578	Domain of unknown function DUF7154
ECA369_g18810.t1	IPR001304	C-type lectin-like
ECA369_g18810.t1	IPR016186	C-type lectin-like/link domain superfamily
ECA369_g18810.t1	IPR016187	C-type lectin fold
ECA369_g15940.t1	IPR036259	MFS transporter superfamily
ECA369_g15940.t1	IPR020846	Major facilitator superfamily domain
ECA369_g15940.t1	IPR011701	Major facilitator superfamily
ECA369_g15940.t1	IPR050327	Proton-linked Monocarboxylate Transporter
ECA369_g2805.t1	IPR029058	Alpha/Beta hydrolase fold
ECA369_g2805.t1	IPR002918	Lipase EstA/Esterase EstB
ECA369_g17047.t1	IPR016024	Armadillo-type fold
ECA369_g17047.t1	IPR007015	DNA polymerase V/Myb-binding protein 1A
ECA369_g3386.t1	IPR003406	Glycosyl transferase, family 14
ECA369_g8851.t1	IPR017452	GPCR, rhodopsin-like, 7TM
ECA369_g8851.t1	IPR019427	7TM GPCR, serpentine receptor class w (Srw)
ECA369_g19862.t1	IPR000884	Thrombospondin type-1 (TSP1) repeat
ECA369_g13894.t1	IPR027027	GOSR2/Membrin/Bos1
ECA369_g13894.t1	IPR010989	SNARE
ECA369_g13894.t1	IPR000727	Target SNARE coiled-coil homology domain
ECA369_g13894.t1	IPR007705	Vesicle transport v-SNARE, N-terminal
ECA369_g13894.t1	IPR038407	Vesicle transport v-SNARE, N-terminal domain superfamily
ECA369_g20818.t1	IPR003280	Two pore domain potassium channel
ECA369_g20818.t1	IPR013099	Potassium channel domain
ECA369_g18442.t1	IPR008271	Serine/threonine-protein kinase, active site
ECA369_g18442.t1	IPR011009	Protein kinase-like domain superfamily
ECA369_g18442.t1	IPR050108	Cyclin-dependent kinase
ECA369_g18442.t1	IPR000719	Protein kinase domain
ECA369_g18442.t1	IPR017441	Protein kinase, ATP binding site
ECA369_g18065.t1	IPR046360	T-box transcription factor, DNA-binding domain
ECA369_g18065.t1	IPR008967	p53-like transcription factor, DNA-binding domain superfamily
ECA369_g18065.t1	IPR001699	T-box transcription factor
ECA369_g18065.t1	IPR036960	T-box superfamily
ECA369_g16187.t1	IPR000863	Sulfotransferase domain
ECA369_g16187.t1	IPR027417	P-loop containing nucleoside triphosphate hydrolase
ECA369_g16187.t1	IPR037359	Heparan sulfate sulfotransferase
ECA369_g14496.t1	IPR000542	Acyltransferase ChoActase/COT/CPT
ECA369_g14496.t1	IPR039551	Choline/carnitine acyltransferase domain
ECA369_g14496.t1	IPR023213	Chloramphenicol acetyltransferase-like domain superfamily
ECA369_g14496.t1	IPR042231	Choline/Carnitine o-acyltransferase, domain 2
ECA369_g6044.t1	IPR016638	Uncharacterised protein family UPF0376
ECA369_g6044.t1	IPR002542	T20D4.11-like domain
ECA369_g20492.t1	IPR053220	Nematode receptor-like serpentine class H
ECA369_g20492.t1	IPR019422	7TM GPCR, serpentine receptor class h (Srh)
ECA369_g9724.t1	IPR000215	Serpin family
ECA369_g9724.t1	IPR042178	Serpin superfamily, domain 1
ECA369_g9724.t1	IPR023796	Serpin domain
ECA369_g9724.t1	IPR023795	Serpin, conserved site
ECA369_g9724.t1	IPR042185	Serpin superfamily, domain 2
ECA369_g9724.t1	IPR036186	Serpin superfamily
ECA369_g15742.t1	IPR005013	Dolichyl-diphosphooligosaccharide--protein glycosyltransferase 48kDa subunit
ECA369_g15742.t1	IPR055459	OST48, middle domain
ECA369_g15742.t1	IPR055457	OST48, N-terminal domain
ECA369_g12520.t1	IPR007284	Ground-like domain
ECA369_g21031.t1	IPR000980	SH2 domain
ECA369_g21031.t1	IPR036860	SH2 domain superfamily
ECA369_g15956.t1	IPR012423	Chromatin modification-related protein Eaf7/MRGBP
ECA369_g2299.t1	IPR016090	Phospholipase A2-like, central domain
ECA369_g2299.t1	IPR001211	Phospholipase A2
ECA369_g2299.t1	IPR033112	Phospholipase A2, aspartic acid active site
ECA369_g2299.t1	IPR036444	Phospholipase A2 domain superfamily
ECA369_g2299.t1	IPR033113	Phospholipase A2, histidine active site
ECA369_g14816.t1	IPR036322	WD40-repeat-containing domain superfamily
ECA369_g14816.t1	IPR031120	WD repeat HIR1-like
ECA369_g14816.t1	IPR015943	WD40/YVTN repeat-like-containing domain superfamily
ECA369_g14816.t1	IPR001680	WD40 repeat
ECA369_g14816.t1	IPR055410	CAF1B/HIR1, beta-propeller domain
ECA369_g14816.t1	IPR011494	Protein HIRA-like, C-terminal
ECA369_g14816.t1	IPR019015	HIRA B motif
ECA369_g16783.t1	IPR017452	GPCR, rhodopsin-like, 7TM
ECA369_g16783.t1	IPR040435	Putative G-protein coupled receptor, Chromadorea
ECA369_g4906.t1	IPR025884	Methyl-CpG binding protein 2/3, C-terminal domain
ECA369_g22545.t1	IPR055578	Domain of unknown function DUF7154
ECA369_g22545.t1	IPR016187	C-type lectin fold
ECA369_g22545.t1	IPR001304	C-type lectin-like
ECA369_g22545.t1	IPR016186	C-type lectin-like/link domain superfamily
ECA369_g4313.t2	IPR017907	Zinc finger, RING-type, conserved site
ECA369_g4313.t2	IPR001841	Zinc finger, RING-type
ECA369_g4313.t2	IPR042123	Zip3/RNF212-like
ECA369_g19287.t1	IPR000884	Thrombospondin type-1 (TSP1) repeat
ECA369_g19287.t1	IPR036383	Thrombospondin type-1 repeat superfamily
ECA369_g19287.t1	IPR038877	Thrombospondin type-1 domain-containing protein 1
ECA369_g12256.t1	IPR009545	Tight junction protein, claudin-like
ECA369_g19761.t1	IPR025714	Methyltransferase domain
ECA369_g19761.t1	IPR029063	S-adenosyl-L-methionine-dependent methyltransferase superfamily
ECA369_g19761.t1	IPR051419	Lysine/N-terminal Methyltransferase Superfamily
ECA369_g13776.t1	IPR036941	Receptor L-domain superfamily
ECA369_g13776.t1	IPR053079	SPS2 domain-containing protein
ECA369_g13776.t1	IPR000494	Receptor L-domain
ECA369_g3829.t1	IPR036770	Ankyrin repeat-containing domain superfamily
ECA369_g3914.t1	IPR053720	Proteasome Assembly Chaperone
ECA369_g18948.t1	IPR001054	Adenylyl cyclase class-3/4/guanylyl cyclase
ECA369_g18948.t1	IPR024096	NO signalling/Golgi transport ligand-binding domain superfamily
ECA369_g18948.t1	IPR011645	Haem NO binding associated
ECA369_g18948.t1	IPR029787	Nucleotide cyclase
ECA369_g18948.t1	IPR018297	Adenylyl cyclase class-4/guanylyl cyclase, conserved site
ECA369_g18948.t1	IPR011644	Heme NO-binding
ECA369_g18948.t1	IPR038158	H-NOX domain superfamily
ECA369_g18948.t1	IPR042463	Haem NO binding associated domain superfamily
ECA369_g8387.t1	IPR017972	Cytochrome P450, conserved site
ECA369_g8387.t1	IPR036396	Cytochrome P450 superfamily
ECA369_g8387.t1	IPR002401	Cytochrome P450, E-class, group I
ECA369_g8387.t1	IPR050196	Cytochrome P450 Monooxygenases
ECA369_g8387.t1	IPR001128	Cytochrome P450
ECA369_g5234.t1	IPR005786	Branched-chain amino acid aminotransferase II
ECA369_g5234.t1	IPR043132	Branched-chain-amino-acid aminotransferase-like, C-terminal
ECA369_g5234.t1	IPR001544	Aminotransferase class IV
ECA369_g5234.t1	IPR018300	Aminotransferase, class IV, conserved site
ECA369_g5234.t1	IPR033939	Branched-chain aminotransferase
ECA369_g5234.t1	IPR043131	Branched-chain-amino-acid aminotransferase-like, N-terminal
ECA369_g5234.t1	IPR036038	Aminotransferase-like, PLP-dependent enzymes
ECA369_g18030.t1	IPR028150	Lustrin, cysteine-rich repeated
ECA369_g18030.t1	IPR002223	Pancreatic trypsin inhibitor Kunitz domain
ECA369_g18030.t1	IPR053014	Cuticle-associated divergent protein
ECA369_g18030.t1	IPR006150	Cysteine-rich repeat
ECA369_g18030.t1	IPR036880	Pancreatic trypsin inhibitor Kunitz domain superfamily
ECA369_g18030.t1	IPR020901	Proteinase inhibitor I2, Kunitz, conserved site
ECA369_g18030.t1	IPR006149	EB domain
ECA369_g1575.t2	IPR003316	E2F/DP family, winged-helix DNA-binding domain
ECA369_g1575.t2	IPR036388	Winged helix-like DNA-binding domain superfamily
ECA369_g1575.t2	IPR015633	E2F Family
ECA369_g1575.t2	IPR036390	Winged helix DNA-binding domain superfamily
ECA369_g1575.t2	IPR037241	E2F-DP heterodimerization region
ECA369_g7162.t2	IPR019425	7TM GPCR, serpentine receptor class t (Srt)
ECA369_g20472.t1	IPR057272	Piwi domain, nematodes
ECA369_g20472.t1	IPR003100	PAZ domain
ECA369_g20472.t1	IPR012337	Ribonuclease H-like superfamily
ECA369_g20472.t1	IPR003165	Piwi domain
ECA369_g20472.t1	IPR036397	Ribonuclease H superfamily
ECA369_g20472.t1	IPR036085	PAZ domain superfamily
ECA369_g20472.t1	IPR056992	Argonaute protein hrde-1/Nuclear RNAi defective-3 protein-like, N-terminal domain
ECA369_g21488.t2	IPR004102	Poly(ADP-ribose) polymerase, regulatory domain
ECA369_g21488.t2	IPR012317	Poly(ADP-ribose) polymerase, catalytic domain
ECA369_g21488.t2	IPR050800	ADP-ribosyltransferase diphtheria toxin-like
ECA369_g21488.t2	IPR036616	Poly(ADP-ribose) polymerase, regulatory domain superfamily
ECA369_g16130.t1	IPR036771	F0F1 ATP synthase delta/epsilon subunit, N-terminal
ECA369_g16130.t1	IPR001469	ATP synthase, F1 complex, delta/epsilon subunit
ECA369_g16130.t1	IPR020546	ATP synthase, F1 complex, delta/epsilon subunit, N-terminal
ECA369_g5732.t1	IPR005047	7TM GPCR, serpentine receptor class xa (Srxa)
ECA369_g18496.t1	IPR002227	Tyrosinase copper-binding domain
ECA369_g18496.t1	IPR003582	ShKT domain
ECA369_g18496.t1	IPR050316	Tyrosinase and Hemocyanin
ECA369_g18496.t1	IPR008922	Di-copper centre-containing domain superfamily
ECA369_g16027.t1	IPR003582	ShKT domain
ECA369_g20731.t1	IPR042317	F-box protein she-1-like
ECA369_g20731.t1	IPR001810	F-box domain
ECA369_g9382.t1	IPR052961	Oxidoreductase and Kinase-like Enzymes
ECA369_g9382.t1	IPR012877	Uncharacterised oxidoreductase Dhs-27
ECA369_g9382.t1	IPR015897	CHK kinase-like
ECA369_g9382.t1	IPR011009	Protein kinase-like domain superfamily
ECA369_g3384.t1	IPR012444	Protein of unknown function DUF1647
ECA369_g4362.t1	IPR011989	Armadillo-like helical
ECA369_g4362.t1	IPR016024	Armadillo-type fold
ECA369_g4362.t1	IPR058033	Tubulin-folding cofactor D, ARM repeats
ECA369_g4362.t1	IPR033162	Tubulin-folding cofactor D
ECA369_g4362.t1	IPR022577	Tubulin-folding cofactor D, C-terminal domain
ECA369_g6647.t1	IPR019428	7TM GPCR, serpentine receptor class r (Str)
ECA369_g2358.t2	IPR013087	Zinc finger C2H2-type
ECA369_g2358.t2	IPR041661	ZN622/Rei1/Reh1, zinc finger C2H2-type
ECA369_g2358.t2	IPR036236	Zinc finger C2H2 superfamily
ECA369_g12102.t1	IPR029034	Cystine-knot cytokine
ECA369_g12102.t1	IPR000072	PDGF/VEGF domain
ECA369_g12189.t1	IPR040161	F-box A protein FB224
ECA369_g12189.t1	IPR001810	F-box domain
ECA369_g12189.t1	IPR036047	F-box-like domain superfamily
ECA369_g12189.t1	IPR002900	Domain of unknown function DUF38/FTH, Caenorhabditis species
ECA369_g22727.t2	IPR013057	Amino acid transporter, transmembrane domain
ECA369_g10553.t1	IPR040161	F-box A protein FB224
ECA369_g10553.t1	IPR002900	Domain of unknown function DUF38/FTH, Caenorhabditis species
ECA369_g18368.t1	IPR036179	Immunoglobulin-like domain superfamily
ECA369_g18368.t1	IPR013783	Immunoglobulin-like fold
ECA369_g18368.t1	IPR013151	Immunoglobulin-like beta-sandwich domain
ECA369_g18368.t1	IPR003599	Immunoglobulin domain subtype
ECA369_g18368.t1	IPR037448	Zwei Ig domain protein zig-8
ECA369_g18368.t1	IPR003598	Immunoglobulin subtype 2
ECA369_g18368.t1	IPR007110	Immunoglobulin-like domain
ECA369_g18368.t1	IPR013106	Immunoglobulin V-set domain
ECA369_g13335.t1	IPR017452	GPCR, rhodopsin-like, 7TM
ECA369_g4359.t1	IPR006603	PQ-loop repeat
ECA369_g4359.t1	IPR052241	Solute Carrier Family 66 (SLC66) and Scramblase ANY1
ECA369_g6060.t1	IPR000477	Reverse transcriptase domain
ECA369_g6060.t1	IPR043128	Reverse transcriptase/Diguanylate cyclase domain
ECA369_g6060.t1	IPR043502	DNA/RNA polymerase superfamily
ECA369_g10537.t1	IPR001810	F-box domain
ECA369_g10537.t1	IPR012885	Sdz-33, F-box domain
ECA369_g10537.t1	IPR053222	Zygotic Embryogenesis-Associated Protein
ECA369_g12536.t1	IPR005047	7TM GPCR, serpentine receptor class xa (Srxa)
ECA369_g13836.t1	IPR011989	Armadillo-like helical
ECA369_g13836.t1	IPR006911	Armadillo repeat-containing domain
ECA369_g13836.t1	IPR051303	Armadillo repeat-containing X-linked regulator
ECA369_g13836.t1	IPR016024	Armadillo-type fold
ECA369_g2251.t1	IPR027485	AMMECR1, N-terminal
ECA369_g2251.t1	IPR002733	AMMECR1 domain
ECA369_g2251.t1	IPR036071	AMMECR1 domain superfamily
ECA369_g2251.t1	IPR023473	AMMECR1
ECA369_g12689.t1	IPR017452	GPCR, rhodopsin-like, 7TM
ECA369_g12689.t1	IPR019427	7TM GPCR, serpentine receptor class w (Srw)
ECA369_g5969.t1	IPR000884	Thrombospondin type-1 (TSP1) repeat
ECA369_g5969.t1	IPR036383	Thrombospondin type-1 repeat superfamily
ECA369_g3552.t1	IPR005514	Chymotrypsin family Peptidase-S1
ECA369_g12556.t1	IPR042317	F-box protein she-1-like
ECA369_g1742.t1	IPR000859	CUB domain
ECA369_g1742.t1	IPR016186	C-type lectin-like/link domain superfamily
ECA369_g1742.t1	IPR035914	Spermadhesin, CUB domain superfamily
ECA369_g1742.t1	IPR016187	C-type lectin fold
ECA369_g1742.t1	IPR001304	C-type lectin-like
ECA369_g1742.t1	IPR018378	C-type lectin, conserved site
ECA369_g1742.t1	IPR050976	Snake venom C-type lectin-like
ECA369_g8823.t1	IPR019420	7TM GPCR, serpentine receptor class bc (Srbc)
ECA369_g12112.t1	IPR029021	Protein-tyrosine phosphatase-like
ECA369_g12112.t1	IPR000387	Tyrosine-specific protein phosphatases domain
ECA369_g12112.t1	IPR003595	Protein-tyrosine phosphatase, catalytic
ECA369_g12112.t1	IPR000242	Tyrosine-specific protein phosphatase, PTPase domain
ECA369_g12112.t1	IPR052782	Oocyte-to-zygote transition regulator
ECA369_g2189.t1	IPR051342	PDZ domain-containing scaffold protein
ECA369_g2189.t1	IPR001478	PDZ domain
ECA369_g2189.t1	IPR036034	PDZ superfamily
ECA369_g16022.t1	IPR036058	Kazal domain superfamily
ECA369_g16022.t1	IPR001791	Laminin G domain
ECA369_g16022.t1	IPR002350	Kazal domain
ECA369_g16022.t1	IPR002049	Laminin-type EGF domain
ECA369_g16022.t1	IPR013320	Concanavalin A-like lectin/glucanase domain superfamily
ECA369_g16022.t1	IPR003645	Follistatin-like, N-terminal
ECA369_g16022.t1	IPR004850	NtA (N-terminal agrin) domain
ECA369_g1974.t1	IPR004686	Tricarboxylate/iron carrier
ECA369_g20790.t1	IPR001611	Leucine-rich repeat
ECA369_g20790.t1	IPR050333	Small Leucine-Rich Proteoglycans
ECA369_g20790.t1	IPR032675	Leucine-rich repeat domain superfamily
ECA369_g20790.t1	IPR003591	Leucine-rich repeat, typical subtype
ECA369_g3846.t1	IPR036420	BRCT domain superfamily
ECA369_g3846.t1	IPR001357	BRCT domain
ECA369_g19030.t1	IPR000609	7TM GPCR, serpentine receptor class g (Srg)
ECA369_g6538.t1	IPR017452	GPCR, rhodopsin-like, 7TM
ECA369_g6538.t1	IPR019427	7TM GPCR, serpentine receptor class w (Srw)
ECA369_g16251.t1	IPR045860	Snake toxin-like superfamily
ECA369_g4836.t1	IPR039962	Uncharacterized protein ZC21.8
ECA369_g16356.t2	IPR011009	Protein kinase-like domain superfamily
ECA369_g16356.t2	IPR050235	Casein Kinase 1 Ser/Thr Protein Kinase
ECA369_g6823.t1	IPR019422	7TM GPCR, serpentine receptor class h (Srh)
ECA369_g7444.t1	IPR028364	Ribosomal protein uL1/ribosomal biogenesis protein
ECA369_g7444.t1	IPR023674	Ribosomal protein uL1-like
ECA369_g7444.t1	IPR016095	Large ribosomal subunit protein uL1, 3-layer alpha/beta-sandwich domain
ECA369_g3102.t1	IPR037519	LITAF domain containing protein
ECA369_g3102.t1	IPR006629	LPS-induced tumour necrosis factor alpha factor
ECA369_g7165.t1	IPR000182	GNAT domain
ECA369_g7165.t1	IPR044542	N-alpha-acetyltransferase 30-like
ECA369_g7165.t1	IPR016181	Acyl-CoA N-acyltransferase
ECA369_g10914.t1	IPR021942	Protein of unknown function DUF3557
ECA369_g12889.t1	IPR036511	Queuine tRNA-ribosyltransferase-like
ECA369_g12889.t1	IPR002616	tRNA-guanine(15) transglycosylase-like
ECA369_g12889.t1	IPR050852	Queuine tRNA-ribosyltransferase
ECA369_g12889.t1	IPR028592	Queuine tRNA-ribosyltransferase accessory subunit QTRTD1
ECA369_g2080.t1	IPR007014	FUN14
ECA369_g8897.t1	IPR041426	Mos1 transposase, HTH domain
ECA369_g8897.t1	IPR001810	F-box domain
ECA369_g8897.t1	IPR002900	Domain of unknown function DUF38/FTH, Caenorhabditis species
ECA369_g8897.t1	IPR040161	F-box A protein FB224
ECA369_g12936.t1	IPR001810	F-box domain
ECA369_g12936.t1	IPR053222	Zygotic Embryogenesis-Associated Protein
ECA369_g12936.t1	IPR012885	Sdz-33, F-box domain
ECA369_g22379.t1	IPR030398	DG-type SEA domain
ECA369_g22379.t1	IPR008465	Dystroglycan, C-terminal
ECA369_g4957.t2	IPR007246	GPI transamidase component Gaa1
ECA369_g368.t1	IPR035762	Ryanodine receptor, SPRY domain 3
ECA369_g368.t1	IPR016093	MIR motif
ECA369_g368.t1	IPR018247	EF-Hand 1, calcium-binding site
ECA369_g368.t1	IPR003877	SPRY domain
ECA369_g368.t1	IPR001870	B30.2/SPRY domain
ECA369_g368.t1	IPR013320	Concanavalin A-like lectin/glucanase domain superfamily
ECA369_g368.t1	IPR014821	Inositol 1,4,5-trisphosphate/ryanodine receptor
ECA369_g368.t1	IPR013333	Ryanodine receptor
ECA369_g368.t1	IPR036300	Mir domain superfamily
ECA369_g368.t1	IPR011992	EF-hand domain pair
ECA369_g368.t1	IPR035764	Ryanodine receptor, SPRY domain 2
ECA369_g368.t1	IPR000699	RIH domain
ECA369_g368.t1	IPR035761	Ryanodine receptor, SPRY domain 1
ECA369_g368.t1	IPR043136	B30.2/SPRY domain superfamily
ECA369_g368.t1	IPR005821	Ion transport domain
ECA369_g368.t1	IPR002048	EF-hand domain
ECA369_g368.t1	IPR048581	Ryanodine receptor, junctional solenoid domain
ECA369_g368.t1	IPR003032	Ryanodine receptor Ryr
ECA369_g368.t1	IPR035910	RyR/IP3 receptor binding core, RIH domain superfamily
ECA369_g368.t1	IPR013662	RyR/IP3R Homology associated domain
ECA369_g368.t1	IPR009460	Ryanodine Receptor TM 4-6
ECA369_g368.t1	IPR015925	Ryanodine/Inositol 1,4,5-trisphosphate receptor
ECA369_g7696.t1	IPR057125	NXF1/2/3/5-like, leucine-rich repeat domain
ECA369_g7696.t1	IPR032710	NTF2-like domain superfamily
ECA369_g7696.t1	IPR001611	Leucine-rich repeat
ECA369_g7696.t1	IPR032675	Leucine-rich repeat domain superfamily
ECA369_g7696.t1	IPR030217	Nuclear RNA export factor
ECA369_g7696.t1	IPR002075	Nuclear transport factor 2 domain
ECA369_g7696.t1	IPR018222	Nuclear transport factor 2, eukaryote
ECA369_g5367.t1	IPR057053	ZMYND11/ZMYD8, MYND zinc finger
ECA369_g5367.t1	IPR002893	Zinc finger, MYND-type
ECA369_g5367.t1	IPR047269	Zinc finger MYND domain-containing protein 11
ECA369_g3492.t1	IPR027417	P-loop containing nucleoside triphosphate hydrolase
ECA369_g3492.t1	IPR017871	ABC transporter-like, conserved site
ECA369_g3492.t1	IPR003439	ABC transporter-like, ATP-binding domain
ECA369_g3492.t1	IPR026082	ABC transporter A
ECA369_g3492.t1	IPR003593	AAA+ ATPase domain
ECA369_g3492.t1	IPR013525	ABC-2 type transporter, transmembrane domain
ECA369_g21408.t1	IPR008498	Protein of unknown function DUF780, Caenorhabditis species
ECA369_g4831.t1	IPR000225	Armadillo
ECA369_g4831.t1	IPR036975	Importin-alpha, importin-beta-binding domain superfamily
ECA369_g4831.t1	IPR002652	Importin-alpha, importin-beta-binding domain
ECA369_g4831.t1	IPR032413	Atypical Arm repeat
ECA369_g4831.t1	IPR011989	Armadillo-like helical
ECA369_g4831.t1	IPR016024	Armadillo-type fold
ECA369_g4831.t1	IPR024931	Importin subunit alpha
ECA369_g12899.t1	IPR001461	Aspartic peptidase A1
ECA369_g12899.t1	IPR033121	Peptidase family A1 domain
ECA369_g12899.t1	IPR021109	Aspartic peptidase domain superfamily
ECA369_g12899.t1	IPR034164	Pepsin-like domain
ECA369_g16752.t2	IPR002129	Pyridoxal phosphate-dependent decarboxylase
ECA369_g16752.t2	IPR010977	Aromatic-L-amino-acid decarboxylase
ECA369_g16752.t2	IPR015421	Pyridoxal phosphate-dependent transferase, major domain
ECA369_g16752.t2	IPR015424	Pyridoxal phosphate-dependent transferase
ECA369_g16752.t2	IPR015422	Pyridoxal phosphate-dependent transferase, small domain
ECA369_g20393.t1	IPR007669	Carbohydrate sulfotransferase Chst-1-like
ECA369_g20393.t1	IPR005331	Sulfotransferase
ECA369_g12814.t1	IPR001715	Calponin homology domain
ECA369_g12814.t1	IPR043936	HOOK, N-terminal
ECA369_g12814.t1	IPR036872	CH domain superfamily
ECA369_g7450.t1	IPR033122	LETM1-like, ribosome-binding domain
ECA369_g7450.t1	IPR002048	EF-hand domain
ECA369_g7450.t1	IPR044202	LETM1/MDM38-like
ECA369_g17769.t1	IPR042241	Gamma-tubulin complex component, C-terminal domain superfamily
ECA369_g6120.t1	IPR020846	Major facilitator superfamily domain
ECA369_g6120.t1	IPR036259	MFS transporter superfamily
ECA369_g6120.t1	IPR003663	Sugar/inositol transporter
ECA369_g6120.t1	IPR005828	Major facilitator, sugar transporter-like
ECA369_g6120.t1	IPR045263	Glucose transporter GLUT
ECA369_g6120.t1	IPR005829	Sugar transporter, conserved site
ECA369_g8730.t1	IPR019422	7TM GPCR, serpentine receptor class h (Srh)
ECA369_g8730.t1	IPR053220	Nematode receptor-like serpentine class H
ECA369_g13025.t1	IPR019426	7TM GPCR, serpentine receptor class v (Srv)
ECA369_g13025.t1	IPR051119	Nematode serpentine receptor-like
ECA369_g16712.t1	IPR036188	FAD/NAD(P)-binding domain superfamily
ECA369_g16712.t1	IPR027477	Succinate dehydrogenase/fumarate reductase flavoprotein, catalytic domain superfamily
ECA369_g16712.t1	IPR050315	FAD-dependent oxidoreductase 2
ECA369_g16712.t1	IPR003953	FAD-dependent oxidoreductase 2, FAD-binding domain
ECA369_g16712.t1	IPR010960	Flavocytochrome c
ECA369_g7527.t1	IPR019428	7TM GPCR, serpentine receptor class r (Str)
ECA369_g20275.t1	IPR012502	WAPL domain
ECA369_g20275.t1	IPR011989	Armadillo-like helical
ECA369_g20275.t1	IPR039874	Wings apart-like protein
ECA369_g20275.t1	IPR022771	Wings apart-like protein, C-terminal
ECA369_g21562.t2	IPR044938	Enhancer of mRNA-decapping protein 4, conserved C-terminal domain superfamily
ECA369_g21562.t2	IPR045152	Enhancer of mRNA-decapping protein 4-like
ECA369_g21562.t2	IPR000253	Forkhead-associated (FHA) domain
ECA369_g21562.t2	IPR032401	Enhancer of mRNA-decapping protein 4, WD40 repeat region
ECA369_g21562.t2	IPR049404	Enhancer of mRNA-decapping protein 4, C-terminal
ECA369_g5058.t1	IPR000711	ATPase, OSCP/delta subunit
ECA369_g5058.t1	IPR026015	F1F0 ATP synthase OSCP/delta subunit, N-terminal domain superfamily
ECA369_g695.t1	IPR036880	Pancreatic trypsin inhibitor Kunitz domain superfamily
ECA369_g695.t1	IPR003598	Immunoglobulin subtype 2
ECA369_g695.t1	IPR002223	Pancreatic trypsin inhibitor Kunitz domain
ECA369_g695.t1	IPR003599	Immunoglobulin domain subtype
ECA369_g695.t1	IPR036179	Immunoglobulin-like domain superfamily
ECA369_g695.t1	IPR050098	Tissue factor pathway inhibitor/Kunitz-type serine protease inhibitor-like
ECA369_g695.t1	IPR010909	PLAC
ECA369_g695.t1	IPR007110	Immunoglobulin-like domain
ECA369_g695.t1	IPR020901	Proteinase inhibitor I2, Kunitz, conserved site
ECA369_g695.t1	IPR013783	Immunoglobulin-like fold
ECA369_g12790.t1	IPR041496	YitH/HolE, acetyltransferase (GNAT) domain
ECA369_g12790.t1	IPR016181	Acyl-CoA N-acyltransferase
ECA369_g19746.t1	IPR018795	Uncharacterized protein KIAA2013-like
ECA369_g18687.t1	IPR005071	Transmembrane glycoprotein
ECA369_g10919.t1	IPR021942	Protein of unknown function DUF3557
ECA369_g19332.t1	IPR019306	Transmembrane protein 231
ECA369_g416.t1	IPR010558	Caenorhabditis elegans ly-6-related
ECA369_g13908.t1	IPR045299	NDUFA6, LYR domain
ECA369_g13908.t1	IPR016488	NADH dehydrogenase [ubiquinone] (complex I), alpha subcomplex, subunit 6
ECA369_g6798.t1	IPR017452	GPCR, rhodopsin-like, 7TM
ECA369_g6798.t1	IPR019430	7TM GPCR, serpentine receptor class x (Srx)
ECA369_g13274.t2	IPR002918	Lipase EstA/Esterase EstB
ECA369_g13274.t2	IPR029058	Alpha/Beta hydrolase fold
ECA369_g5181.t1	IPR035969	Rab-GAP-TBC domain superfamily
ECA369_g5181.t1	IPR000195	Rab-GAP-TBC domain
ECA369_g10582.t1	IPR002083	MATH/TRAF domain
ECA369_g10582.t1	IPR008974	TRAF-like
ECA369_g12526.t2	IPR000242	Tyrosine-specific protein phosphatase, PTPase domain
ECA369_g12526.t2	IPR029021	Protein-tyrosine phosphatase-like
ECA369_g12526.t2	IPR050348	Protein-Tyrosine Phosphatase
ECA369_g12526.t2	IPR003595	Protein-tyrosine phosphatase, catalytic
ECA369_g22323.t2	IPR002219	Protein kinase C-like, phorbol ester/diacylglycerol-binding domain
ECA369_g22323.t2	IPR001206	Diacylglycerol kinase, catalytic domain
ECA369_g22323.t2	IPR056392	Diacylglycerol kinase theta, RNA-binding domain
ECA369_g22323.t2	IPR029071	Ubiquitin-like domain superfamily
ECA369_g22323.t2	IPR016064	NAD kinase/diacylglycerol kinase-like domain superfamily
ECA369_g22323.t2	IPR046349	C1-like domain superfamily
ECA369_g22323.t2	IPR000159	Ras-associating domain
ECA369_g22323.t2	IPR001965	Zinc finger, PHD-type
ECA369_g22323.t2	IPR017438	Inorganic polyphosphate/ATP-NAD kinase, N-terminal
ECA369_g22323.t2	IPR020454	Diacylglycerol/phorbol-ester binding
ECA369_g22323.t2	IPR037607	Diacylglycerol kinase
ECA369_g22323.t2	IPR000756	Diacylglycerol kinase, accessory domain
ECA369_g1052.t1	IPR045307	ADCK1-like domain
ECA369_g1052.t1	IPR004147	ABC1 atypical kinase-like domain
ECA369_g1052.t1	IPR011009	Protein kinase-like domain superfamily
ECA369_g1052.t1	IPR051130	Mitochondrial structure and function regulator
ECA369_g18039.t1	IPR012340	Nucleic acid-binding, OB-fold
ECA369_g18039.t1	IPR025721	Exosome complex component, N-terminal domain
ECA369_g18039.t1	IPR039771	Exosome complex component Csl4
ECA369_g21885.t1	IPR000834	Peptidase M14, carboxypeptidase A
ECA369_g21885.t1	IPR036990	Metallocarboxypeptidase-like, propeptide
ECA369_g21885.t1	IPR003582	ShKT domain
ECA369_g21885.t1	IPR003146	Carboxypeptidase, activation peptide
ECA369_g21885.t1	IPR057247	Zinc carboxypeptidases, zinc-binding region 2
ECA369_g18838.t1	IPR022682	Peptidase C2, calpain, large subunit, domain III
ECA369_g18838.t1	IPR033883	Calpain subdomain III
ECA369_g18838.t1	IPR022684	Peptidase C2, calpain family
ECA369_g18838.t1	IPR001300	Peptidase C2, calpain, catalytic domain
ECA369_g18838.t1	IPR038765	Papain-like cysteine peptidase superfamily
ECA369_g18838.t1	IPR008164	Repeat of unknown function XGLTT
ECA369_g18838.t1	IPR036213	Calpain large subunit, domain III superfamily
ECA369_g18838.t1	IPR022683	Peptidase C2, calpain, domain III
ECA369_g16795.t1	IPR018108	Mitochondrial carrier protein, transmembrane region
ECA369_g16795.t1	IPR023395	Mitochondrial carrier protein domain superfamily
ECA369_g16795.t1	IPR049563	Tricarboxylate transport protein-like
ECA369_g22237.t1	IPR011013	Galactose mutarotase-like domain superfamily
ECA369_g22237.t1	IPR017853	Glycoside hydrolase superfamily
ECA369_g22237.t1	IPR000322	Glycoside hydrolase family 31, TIM barrel domain
ECA369_g22237.t1	IPR025887	Glycoside hydrolase family 31, N-terminal domain
ECA369_g22237.t1	IPR013780	Glycosyl hydrolase, all-beta
ECA369_g22237.t1	IPR048395	Glycosyl hydrolase family 31, C-terminal domain
ECA369_g11715.t2	IPR001752	Kinesin motor domain
ECA369_g11715.t2	IPR008984	SMAD/FHA domain superfamily
ECA369_g11715.t2	IPR022164	Kinesin-like
ECA369_g11715.t2	IPR036961	Kinesin motor domain superfamily
ECA369_g11715.t2	IPR000253	Forkhead-associated (FHA) domain
ECA369_g11715.t2	IPR022140	Kinesin-like KIF1-type
ECA369_g11715.t2	IPR032405	Kinesin-associated
ECA369_g11715.t2	IPR027417	P-loop containing nucleoside triphosphate hydrolase
ECA369_g11715.t2	IPR019821	Kinesin motor domain, conserved site
ECA369_g18847.t1	IPR050920	Nematode receptor-like class delta
ECA369_g18847.t1	IPR019421	7TM GPCR, serpentine receptor class d (Srd)
ECA369_g1301.t1	IPR005178	Organic solute transporter subunit alpha/Transmembrane protein 184
ECA369_g19189.t2	IPR001594	Palmitoyltransferase, DHHC domain
ECA369_g19189.t2	IPR039859	Palmitoyltransferase PFA4/ZDHHC16/ZDHHC20/ERF2-like
ECA369_g17064.t1	IPR000659	Pyridoxamine 5'-phosphate oxidase
ECA369_g17064.t1	IPR011576	Pyridoxamine 5'-phosphate oxidase, N-terminal
ECA369_g17064.t1	IPR019576	Pyridoxine 5'-phosphate oxidase, dimerisation, C-terminal
ECA369_g17064.t1	IPR019740	Pyridoxamine 5'-phosphate oxidase, conserved site
ECA369_g17064.t1	IPR012349	FMN-binding split barrel
ECA369_g18930.t1	IPR000595	Cyclic nucleotide-binding domain
ECA369_g18930.t1	IPR050866	Cyclic nucleotide-gated cation channel
ECA369_g18930.t1	IPR005821	Ion transport domain
ECA369_g18930.t1	IPR014710	RmlC-like jelly roll fold
ECA369_g18930.t1	IPR018490	Cyclic nucleotide-binding domain superfamily
ECA369_g12301.t1	IPR001810	F-box domain
ECA369_g12301.t1	IPR040161	F-box A protein FB224
ECA369_g12301.t1	IPR002900	Domain of unknown function DUF38/FTH, Caenorhabditis species
ECA369_g12301.t1	IPR036047	F-box-like domain superfamily
ECA369_g17595.t1	IPR045190	Methylcrotonoyl-CoA carboxylase beta chain MCCB/AccD1-like
ECA369_g17595.t1	IPR034733	Acetyl-coenzyme A carboxylase carboxyl transferase subunit beta
ECA369_g17595.t1	IPR011763	Acetyl-coenzyme A carboxyltransferase, C-terminal
ECA369_g17595.t1	IPR011762	Acetyl-coenzyme A carboxyltransferase, N-terminal
ECA369_g17595.t1	IPR029045	ClpP/crotonase-like domain superfamily
ECA369_g15800.t1	IPR003607	HD/PDEase domain
ECA369_g15800.t1	IPR023088	3'5'-cyclic nucleotide phosphodiesterase
ECA369_g15800.t1	IPR002073	3'5'-cyclic nucleotide phosphodiesterase, catalytic domain
ECA369_g15800.t1	IPR023174	3'5'-cyclic nucleotide phosphodiesterase, conserved site
ECA369_g15800.t1	IPR040844	Phosphodiesterase 4 upstream conserved regions (UCR)
ECA369_g15800.t1	IPR036971	3'5'-cyclic nucleotide phosphodiesterase, catalytic domain superfamily
ECA369_g20079.t1	IPR005139	Peptide chain release factor
ECA369_g20079.t1	IPR000352	Peptide chain release factor class I
ECA369_g20079.t1	IPR050057	Prokaryotic/Mitochondrial Release Factor
ECA369_g20079.t1	IPR045853	Peptide chain release factor class I superfamily
ECA369_g3613.t1	IPR008166	Glycosyltransferase family 92
ECA369_g16678.t1	IPR016187	C-type lectin fold
ECA369_g16678.t1	IPR043159	D-galactoside/L-rhamnose binding SUEL lectin domain superfamily
ECA369_g16678.t1	IPR017981	GPCR, family 2-like, 7TM
ECA369_g16678.t1	IPR000832	GPCR, family 2, secretin-like
ECA369_g16678.t1	IPR036445	GPCR family 2, extracellular hormone receptor domain superfamily
ECA369_g16678.t1	IPR001304	C-type lectin-like
ECA369_g16678.t1	IPR000203	GPS motif
ECA369_g16678.t1	IPR016186	C-type lectin-like/link domain superfamily
ECA369_g16678.t1	IPR001879	GPCR, family 2, extracellular hormone receptor domain
ECA369_g16678.t1	IPR057244	GAIN, subdomain B
ECA369_g16678.t1	IPR000742	EGF-like domain
ECA369_g16678.t1	IPR048072	Latrophilin-like receptor, 7TM
ECA369_g16678.t1	IPR000922	D-galactoside/L-rhamnose binding SUEL lectin domain
ECA369_g16678.t1	IPR046338	GAIN domain superfamily
ECA369_g16678.t1	IPR032471	AGRL2-4 , GAIN subdomain A
ECA369_g11313.t1	IPR001534	Transthyretin-like
ECA369_g11313.t1	IPR038479	Transthyretin-like superfamily
ECA369_g2712.t1	IPR001503	Glycosyl transferase family 10
ECA369_g2712.t1	IPR031481	Fucosyltransferase, N-terminal
ECA369_g2712.t1	IPR038577	GT10-like, C-terminal domain superfamily
ECA369_g2712.t1	IPR055270	Fucosyltransferase, C-terminal
ECA369_g12552.t1	IPR017452	GPCR, rhodopsin-like, 7TM
ECA369_g12552.t1	IPR005047	7TM GPCR, serpentine receptor class xa (Srxa)
ECA369_g7365.t1	IPR035500	Nuclear hormone receptor-like domain superfamily
ECA369_g7365.t1	IPR000536	Nuclear hormone receptor, ligand-binding domain
ECA369_g7365.t1	IPR050274	Nuclear hormone receptor family NR2 subfamily
ECA369_g7365.t1	IPR049636	Hepatocyte nuclear factor 4-like, DNA-binding domain
ECA369_g7365.t1	IPR001628	Zinc finger, nuclear hormone receptor-type
ECA369_g7365.t1	IPR001723	Nuclear hormone receptor
ECA369_g7365.t1	IPR013088	Zinc finger, NHR/GATA-type
ECA369_g972.t1	IPR004344	Tubulin-tyrosine ligase/Tubulin polyglutamylase
ECA369_g11793.t2	IPR000961	AGC-kinase, C-terminal
ECA369_g11793.t2	IPR017892	Protein kinase, C-terminal
ECA369_g11793.t2	IPR000719	Protein kinase domain
ECA369_g11793.t2	IPR008271	Serine/threonine-protein kinase, active site
ECA369_g11793.t2	IPR050839	Rho-associated Serine/Threonine Kinase
ECA369_g11793.t2	IPR017441	Protein kinase, ATP binding site
ECA369_g11793.t2	IPR011009	Protein kinase-like domain superfamily
ECA369_g19144.t1	IPR050177	Bifunctional lipid A modification and metabolic enzymes
ECA369_g19144.t1	IPR002225	3-beta hydroxysteroid dehydrogenase/isomerase
ECA369_g19144.t1	IPR036291	NAD(P)-binding domain superfamily
ECA369_g5382.t1	IPR006586	ADAM, cysteine-rich domain
ECA369_g5382.t1	IPR000742	EGF-like domain
ECA369_g5382.t1	IPR001762	Disintegrin domain
ECA369_g5382.t1	IPR036436	Disintegrin domain superfamily
ECA369_g5382.t1	IPR024079	Metallopeptidase, catalytic domain superfamily
ECA369_g5382.t1	IPR001590	Peptidase M12B, ADAM/reprolysin
ECA369_g5382.t1	IPR034027	Reprolysin domain, adamalysin-type
ECA369_g16808.t1	IPR057479	PRP28/DDX23-like, helical domain
ECA369_g16808.t1	IPR014014	RNA helicase, DEAD-box type, Q motif
ECA369_g16808.t1	IPR027417	P-loop containing nucleoside triphosphate hydrolase
ECA369_g16808.t1	IPR001650	Helicase, C-terminal domain-like
ECA369_g16808.t1	IPR014001	Helicase superfamily 1/2, ATP-binding domain
ECA369_g16808.t1	IPR000629	ATP-dependent RNA helicase DEAD-box, conserved site
ECA369_g16808.t1	IPR011545	DEAD/DEAH-box helicase domain
ECA369_g19177.t1	IPR018247	EF-Hand 1, calcium-binding site
ECA369_g19177.t1	IPR011992	EF-hand domain pair
ECA369_g19177.t1	IPR002048	EF-hand domain
ECA369_g19177.t1	IPR050145	Centrin/CML-like
ECA369_g3108.t1	IPR029058	Alpha/Beta hydrolase fold
ECA369_g3108.t1	IPR004142	NDRG
ECA369_g10636.t1	IPR001810	F-box domain
ECA369_g10636.t1	IPR053222	Zygotic Embryogenesis-Associated Protein
ECA369_g10636.t1	IPR012885	Sdz-33, F-box domain
ECA369_g17619.t1	IPR002223	Pancreatic trypsin inhibitor Kunitz domain
ECA369_g17619.t1	IPR036880	Pancreatic trypsin inhibitor Kunitz domain superfamily
ECA369_g17619.t1	IPR006150	Cysteine-rich repeat
ECA369_g17619.t1	IPR020901	Proteinase inhibitor I2, Kunitz, conserved site
ECA369_g17619.t1	IPR028150	Lustrin, cysteine-rich repeated
ECA369_g17619.t1	IPR053014	Cuticle-associated divergent protein
ECA369_g17619.t1	IPR006149	EB domain
ECA369_g18713.t1	IPR001304	C-type lectin-like
ECA369_g18713.t1	IPR016187	C-type lectin fold
ECA369_g18713.t1	IPR016186	C-type lectin-like/link domain superfamily
ECA369_g22550.t1	IPR018817	7TM GPCR, serpentine receptor class z (Srz)
ECA369_g983.t1	IPR002619	Domain of unknown function CX
ECA369_g404.t1	IPR038566	Mediator complex, subunit Med6 superfamily
ECA369_g404.t1	IPR007018	Mediator complex, subunit Med6
ECA369_g404.t1	IPR016820	Mediator complex, subunit Med6, metazoa/plant
ECA369_g650.t1	IPR035500	Nuclear hormone receptor-like domain superfamily
ECA369_g650.t1	IPR001628	Zinc finger, nuclear hormone receptor-type
ECA369_g650.t1	IPR000536	Nuclear hormone receptor, ligand-binding domain
ECA369_g650.t1	IPR013088	Zinc finger, NHR/GATA-type
ECA369_g650.t1	IPR049636	Hepatocyte nuclear factor 4-like, DNA-binding domain
ECA369_g877.t1	IPR000609	7TM GPCR, serpentine receptor class g (Srg)
ECA369_g1980.t1	IPR006597	Sel1-like repeat
ECA369_g1980.t1	IPR011990	Tetratricopeptide-like helical domain superfamily
ECA369_g1980.t1	IPR040239	Beta-lactamase HcpB-like
ECA369_g2916.t1	IPR001848	Small ribosomal subunit protein uS10
ECA369_g2916.t1	IPR027486	Small ribosomal subunit protein uS10 domain
ECA369_g2916.t1	IPR036838	Small ribosomal subunit protein uS10 domain superfamily
ECA369_g2916.t1	IPR005729	Small ribosomal subunit protein uS10, eukaryotic/archaeal
ECA369_g12443.t1	IPR000276	G protein-coupled receptor, rhodopsin-like
ECA369_g12443.t1	IPR017452	GPCR, rhodopsin-like, 7TM
ECA369_g21134.t1	IPR032776	CECR6/TMEM121 family
ECA369_g21134.t1	IPR026624	Cat eye syndrome critical region protein 6
ECA369_g20491.t1	IPR011009	Protein kinase-like domain superfamily
ECA369_g20491.t1	IPR000719	Protein kinase domain
ECA369_g20491.t1	IPR017441	Protein kinase, ATP binding site
ECA369_g20491.t1	IPR008271	Serine/threonine-protein kinase, active site
ECA369_g10515.t1	IPR011333	SKP1/BTB/POZ domain superfamily
ECA369_g10515.t1	IPR000210	BTB/POZ domain
ECA369_g10979.t1	IPR002900	Domain of unknown function DUF38/FTH, Caenorhabditis species
ECA369_g10979.t1	IPR040161	F-box A protein FB224
ECA369_g10979.t1	IPR041426	Mos1 transposase, HTH domain
ECA369_g22304.t1	IPR000742	EGF-like domain
ECA369_g22304.t1	IPR045165	Nitrobindin family
ECA369_g22304.t1	IPR014878	THAP4-like, heme-binding domain
ECA369_g22304.t1	IPR012674	Calycin
ECA369_g22304.t1	IPR003582	ShKT domain
ECA369_g19908.t1	IPR001345	Phosphoglycerate/bisphosphoglycerate mutase, active site
ECA369_g19908.t1	IPR003094	Fructose-2,6-bisphosphatase
ECA369_g19908.t1	IPR027417	P-loop containing nucleoside triphosphate hydrolase
ECA369_g19908.t1	IPR029033	Histidine phosphatase superfamily
ECA369_g19908.t1	IPR013078	Histidine phosphatase superfamily, clade-1
ECA369_g19908.t1	IPR013079	6-phosphofructo-2-kinase
ECA369_g8583.t2	IPR033828	CTP synthase GATase domain
ECA369_g8583.t2	IPR029062	Class I glutamine amidotransferase-like
ECA369_g8583.t2	IPR004468	CTP synthase
ECA369_g8583.t2	IPR017456	CTP synthase, N-terminal
ECA369_g8583.t2	IPR027417	P-loop containing nucleoside triphosphate hydrolase
ECA369_g8583.t2	IPR017926	Glutamine amidotransferase
ECA369_g17780.t1	IPR003169	GYF domain
ECA369_g17780.t1	IPR035445	GYF-like domain superfamily
ECA369_g21679.t1	IPR023415	Low-density lipoprotein (LDL) receptor class A, conserved site
ECA369_g21679.t1	IPR000033	LDLR class B repeat
ECA369_g21679.t1	IPR000742	EGF-like domain
ECA369_g21679.t1	IPR002172	Low-density lipoprotein (LDL) receptor class A repeat
ECA369_g21679.t1	IPR036055	LDL receptor-like superfamily
ECA369_g21679.t1	IPR011042	Six-bladed beta-propeller, TolB-like
ECA369_g21679.t1	IPR009030	Growth factor receptor cysteine-rich domain superfamily
ECA369_g21679.t1	IPR051221	Low-density lipoprotein receptor-related
ECA369_g14353.t1	IPR000217	Tubulin
ECA369_g14353.t1	IPR036525	Tubulin/FtsZ, GTPase domain superfamily
ECA369_g14353.t1	IPR003008	Tubulin/FtsZ, GTPase domain
ECA369_g14353.t1	IPR037103	Tubulin/FtsZ-like, C-terminal domain
ECA369_g14353.t1	IPR002453	Beta tubulin
ECA369_g14353.t1	IPR023123	Tubulin, C-terminal
ECA369_g14353.t1	IPR018316	Tubulin/FtsZ, 2-layer sandwich domain
ECA369_g14353.t1	IPR017975	Tubulin, conserved site
ECA369_g14353.t1	IPR008280	Tubulin/FtsZ, C-terminal
ECA369_g14353.t1	IPR013838	Beta tubulin, autoregulation binding site
ECA369_g18478.t2	IPR002048	EF-hand domain
ECA369_g18478.t2	IPR011992	EF-hand domain pair
ECA369_g18478.t2	IPR050230	Calmodulin/Myosin light chain/Troponin C-like
ECA369_g22443.t2	IPR036734	Neurotransmitter-gated ion-channel ligand-binding domain superfamily
ECA369_g22443.t2	IPR003582	ShKT domain
ECA369_g22443.t2	IPR006202	Neurotransmitter-gated ion-channel ligand-binding domain
ECA369_g22443.t2	IPR038050	Neuronal acetylcholine receptor
ECA369_g22443.t2	IPR006201	Neurotransmitter-gated ion-channel
ECA369_g6207.t1	IPR053220	Nematode receptor-like serpentine class H
ECA369_g6207.t1	IPR019422	7TM GPCR, serpentine receptor class h (Srh)
ECA369_g22331.t1	IPR042855	v-SNARE, coiled-coil homology domain
ECA369_g22331.t1	IPR010908	Longin domain
ECA369_g22331.t1	IPR011012	Longin-like domain superfamily
ECA369_g22331.t1	IPR044565	Vesicle-trafficking protein Sec22
ECA369_g8922.t1	IPR015876	Acyl-CoA desaturase
ECA369_g10150.t1	IPR053220	Nematode receptor-like serpentine class H
ECA369_g10150.t1	IPR019422	7TM GPCR, serpentine receptor class h (Srh)
ECA369_g933.t1	IPR008160	Collagen triple helix repeat
ECA369_g933.t1	IPR002486	Nematode cuticle collagen, N-terminal
ECA369_g3449.t1	IPR056680	Domain of unknown function DUF7778
ECA369_g13585.t1	IPR050870	FAST kinase domain-containing
ECA369_g22282.t1	IPR013320	Concanavalin A-like lectin/glucanase domain superfamily
ECA369_g22282.t1	IPR005052	Legume-like lectin
ECA369_g22282.t1	IPR051136	Intracellular Lectin and Glycoprotein Transporter
ECA369_g3265.t1	IPR005514	Chymotrypsin family Peptidase-S1
ECA369_g498.t1	IPR002347	Short-chain dehydrogenase/reductase SDR
ECA369_g498.t1	IPR036291	NAD(P)-binding domain superfamily
ECA369_g18421.t1	IPR003677	SXP/RAL-2 family protein Ani s 5-like, cation-binding domain
ECA369_g18421.t1	IPR052823	SXP/RAL-2-related
ECA369_g19012.t1	IPR026193	NADH-ubiquinone oxidoreductase flavoprotein 3
ECA369_g2994.t1	IPR001985	S-adenosylmethionine decarboxylase, eukaryotes
ECA369_g2994.t1	IPR048283	S-adenosylmethionine decarboxylase-like
ECA369_g2994.t1	IPR016067	S-adenosylmethionine decarboxylase, core
ECA369_g2994.t1	IPR018166	S-adenosylmethionine decarboxylase, conserved site
ECA369_g15648.t1	IPR036052	Tryptophan synthase beta chain-like, PALP domain superfamily
ECA369_g15648.t1	IPR002912	ACT domain
ECA369_g15648.t1	IPR005789	Threonine dehydratase, catabolic
ECA369_g15648.t1	IPR050147	Serine/Threonine Dehydratase
ECA369_g15648.t1	IPR044561	L-threonine ammonia-lyase, ACT domain
ECA369_g15648.t1	IPR001926	Tryptophan synthase beta chain-like, PALP domain
ECA369_g20372.t1	IPR003582	ShKT domain
ECA369_g14005.t1	IPR046360	T-box transcription factor, DNA-binding domain
ECA369_g14005.t1	IPR008967	p53-like transcription factor, DNA-binding domain superfamily
ECA369_g14005.t1	IPR018186	Transcription factor, T-box, conserved site
ECA369_g14005.t1	IPR001699	T-box transcription factor
ECA369_g14005.t1	IPR036960	T-box superfamily
ECA369_g12466.t1	IPR053222	Zygotic Embryogenesis-Associated Protein
ECA369_g12466.t1	IPR001810	F-box domain
ECA369_g12466.t1	IPR012885	Sdz-33, F-box domain
ECA369_g20633.t1	IPR039275	PDZ domain-containing protein 8
ECA369_g20633.t1	IPR031468	Synaptotagmin-like mitochondrial-lipid-binding domain
ECA369_g20633.t1	IPR001478	PDZ domain
ECA369_g20633.t1	IPR036034	PDZ superfamily
ECA369_g20633.t1	IPR041489	PDZ domain 6
ECA369_g5031.t1	IPR000980	SH2 domain
ECA369_g5031.t1	IPR001245	Serine-threonine/tyrosine-protein kinase, catalytic domain
ECA369_g5031.t1	IPR011009	Protein kinase-like domain superfamily
ECA369_g5031.t1	IPR036860	SH2 domain superfamily
ECA369_g5031.t1	IPR017441	Protein kinase, ATP binding site
ECA369_g5031.t1	IPR000719	Protein kinase domain
ECA369_g5031.t1	IPR050198	Non-receptor tyrosine kinases involved in cell signaling
ECA369_g5031.t1	IPR008266	Tyrosine-protein kinase, active site
ECA369_g5031.t1	IPR020635	Tyrosine-protein kinase, catalytic domain
ECA369_g7457.t2	IPR014756	Immunoglobulin E-set
ECA369_g7457.t2	IPR039448	Right handed beta helix domain
ECA369_g7457.t2	IPR011050	Pectin lyase fold/virulence factor
ECA369_g7457.t2	IPR000742	EGF-like domain
ECA369_g7457.t2	IPR012334	Pectin lyase fold
ECA369_g7457.t2	IPR015919	Cadherin-like superfamily
ECA369_g7457.t2	IPR051216	Teneurin
ECA369_g7457.t2	IPR006626	Parallel beta-helix repeat
ECA369_g4617.t1	IPR029058	Alpha/Beta hydrolase fold
ECA369_g4617.t1	IPR003386	Lecithin:cholesterol/phospholipid:diacylglycerol acyltransferase
ECA369_g4826.t1	IPR002884	P domain
ECA369_g4826.t1	IPR022398	Peptidase S8, subtilisin, His-active site
ECA369_g4826.t1	IPR036852	Peptidase S8/S53 domain superfamily
ECA369_g4826.t1	IPR032815	Peptidase S8, pro-domain
ECA369_g4826.t1	IPR015500	Peptidase S8, subtilisin-related
ECA369_g4826.t1	IPR023828	Peptidase S8, subtilisin, Ser-active site
ECA369_g4826.t1	IPR034182	Kexin/furin catalytic domain
ECA369_g4826.t1	IPR038466	Peptidase S8, pro-domain superfamily
ECA369_g4826.t1	IPR000209	Peptidase S8/S53 domain
ECA369_g4826.t1	IPR008979	Galactose-binding-like domain superfamily
ECA369_g4826.t1	IPR023827	Peptidase S8, subtilisin, Asp-active site
ECA369_g19150.t2	IPR002893	Zinc finger, MYND-type
ECA369_g19150.t2	IPR050869	Histone-lysine N-methyltransferase
ECA369_g19150.t2	IPR046341	SET domain superfamily
ECA369_g19150.t2	IPR011990	Tetratricopeptide-like helical domain superfamily
ECA369_g12124.t1	IPR050972	Serine-aspartate repeat-containing protein-like
ECA369_g14060.t1	IPR051080	Nematode receptor-like serpentine class alpha
ECA369_g16188.t1	IPR006201	Neurotransmitter-gated ion-channel
ECA369_g16188.t1	IPR006202	Neurotransmitter-gated ion-channel ligand-binding domain
ECA369_g16188.t1	IPR038050	Neuronal acetylcholine receptor
ECA369_g16188.t1	IPR036719	Neurotransmitter-gated ion-channel transmembrane domain superfamily
ECA369_g16188.t1	IPR006029	Neurotransmitter-gated ion-channel transmembrane domain
ECA369_g16188.t1	IPR006028	Gamma-aminobutyric acid A receptor/Glycine receptor alpha
ECA369_g16188.t1	IPR018000	Neurotransmitter-gated ion-channel, conserved site
ECA369_g16188.t1	IPR036734	Neurotransmitter-gated ion-channel ligand-binding domain superfamily
ECA369_g1771.t1	IPR019422	7TM GPCR, serpentine receptor class h (Srh)
ECA369_g1771.t1	IPR053220	Nematode receptor-like serpentine class H
ECA369_g5757.t1	IPR000276	G protein-coupled receptor, rhodopsin-like
ECA369_g5757.t1	IPR017452	GPCR, rhodopsin-like, 7TM
ECA369_g18682.t1	IPR008081	Cytoplasmic FMR1-interacting
ECA369_g13292.t1	IPR006186	Serine/threonine-specific protein phosphatase/bis(5-nucleosyl)-tetraphosphatase
ECA369_g13292.t1	IPR004843	Calcineurin-like, phosphoesterase domain
ECA369_g13292.t1	IPR029052	Metallo-dependent phosphatase-like
ECA369_g13292.t1	IPR047129	Serine/Threonine protein phosphatase PP2A-like
ECA369_g8711.t1	IPR000477	Reverse transcriptase domain
ECA369_g8711.t1	IPR043502	DNA/RNA polymerase superfamily
ECA369_g11359.t1	IPR002486	Nematode cuticle collagen, N-terminal
ECA369_g11359.t1	IPR008160	Collagen triple helix repeat
ECA369_g20932.t1	IPR000242	Tyrosine-specific protein phosphatase, PTPase domain
ECA369_g20932.t1	IPR029021	Protein-tyrosine phosphatase-like
ECA369_g20932.t1	IPR000387	Tyrosine-specific protein phosphatases domain
ECA369_g20932.t1	IPR003595	Protein-tyrosine phosphatase, catalytic
ECA369_g22740.t1	IPR001534	Transthyretin-like
ECA369_g22740.t1	IPR038479	Transthyretin-like superfamily
ECA369_g19850.t1	IPR019426	7TM GPCR, serpentine receptor class v (Srv)
ECA369_g19850.t1	IPR017452	GPCR, rhodopsin-like, 7TM
ECA369_g19850.t1	IPR052665	Neuropeptide-activated GPCR
ECA369_g2116.t1	IPR039041	Nav/unc-53 family
ECA369_g2116.t1	IPR036872	CH domain superfamily
ECA369_g2116.t1	IPR027417	P-loop containing nucleoside triphosphate hydrolase
ECA369_g2116.t1	IPR057126	Neuron navigator 1-like, ubiquitin-like domain
ECA369_g2116.t1	IPR057568	CortBP2/NAV1-like, AAA+ ATPase lid domain
ECA369_g19517.t1	IPR037120	Haem peroxidase domain superfamily, animal type
ECA369_g19517.t1	IPR019791	Haem peroxidase, animal-type
ECA369_g19517.t1	IPR010255	Haem peroxidase superfamily
ECA369_g6954.t1	IPR032453	Homeobox protein PKNOX/Meis, N-terminal
ECA369_g6954.t1	IPR001356	Homeodomain
ECA369_g6954.t1	IPR009057	Homedomain-like superfamily
ECA369_g6954.t1	IPR050224	Three Amino acid Loop Extension (TALE) homeobox
ECA369_g6954.t1	IPR008422	KN homeodomain
ECA369_g17198.t1	IPR014001	Helicase superfamily 1/2, ATP-binding domain
ECA369_g17198.t1	IPR011545	DEAD/DEAH-box helicase domain
ECA369_g17198.t1	IPR027417	P-loop containing nucleoside triphosphate hydrolase
ECA369_g17198.t1	IPR001650	Helicase, C-terminal domain-like
ECA369_g17198.t1	IPR014014	RNA helicase, DEAD-box type, Q motif
ECA369_g17198.t1	IPR000629	ATP-dependent RNA helicase DEAD-box, conserved site
ECA369_g6329.t1	IPR001128	Cytochrome P450
ECA369_g6329.t1	IPR036396	Cytochrome P450 superfamily
ECA369_g6329.t1	IPR050182	Cytochrome P450 family 2
ECA369_g6329.t1	IPR017972	Cytochrome P450, conserved site
ECA369_g6329.t1	IPR002401	Cytochrome P450, E-class, group I
ECA369_g5963.t1	IPR036259	MFS transporter superfamily
ECA369_g5963.t1	IPR020846	Major facilitator superfamily domain
ECA369_g5963.t1	IPR011701	Major facilitator superfamily
ECA369_g20762.t1	IPR000595	Cyclic nucleotide-binding domain
ECA369_g20762.t1	IPR018488	Cyclic nucleotide-binding, conserved site
ECA369_g20762.t1	IPR018490	Cyclic nucleotide-binding domain superfamily
ECA369_g20762.t1	IPR005821	Ion transport domain
ECA369_g20762.t1	IPR014710	RmlC-like jelly roll fold
ECA369_g20762.t1	IPR050866	Cyclic nucleotide-gated cation channel
ECA369_g16776.t2	IPR000504	RNA recognition motif domain
ECA369_g16776.t2	IPR000571	Zinc finger, CCCH-type
ECA369_g16776.t2	IPR035979	RNA-binding domain superfamily
ECA369_g16776.t2	IPR002483	PWI domain
ECA369_g16776.t2	IPR045137	RNA-binding protein 26/27
ECA369_g16776.t2	IPR036855	Zinc finger, CCCH-type superfamily
ECA369_g16776.t2	IPR012677	Nucleotide-binding alpha-beta plait domain superfamily
ECA369_g9431.t1	IPR019381	Phosphofurin acidic cluster sorting protein 1/2, C-terminal
ECA369_g9431.t1	IPR057541	Phosphofurin acidic cluster sorting protein 1/2, N-terminal C2 domain
ECA369_g16707.t1	IPR050180	RNR Ribonuclease
ECA369_g16707.t1	IPR012340	Nucleic acid-binding, OB-fold
ECA369_g16707.t1	IPR033771	Rrp44-like cold shock domain
ECA369_g16707.t1	IPR001900	Ribonuclease II/R
ECA369_g16707.t1	IPR041505	Dis3-like cold-shock domain 2
ECA369_g16707.t1	IPR022966	Ribonuclease II/R, conserved site
ECA369_g16707.t1	IPR028591	DIS3-like exonuclease 2
ECA369_g16707.t1	IPR041093	DIS3-like exonuclease 2-like, C-terminal
ECA369_g7422.t1	IPR018247	EF-Hand 1, calcium-binding site
ECA369_g7422.t1	IPR011992	EF-hand domain pair
ECA369_g7422.t1	IPR002048	EF-hand domain
ECA369_g7422.t1	IPR039800	Calcium uptake protein 1/2/3
ECA369_g16676.t1	IPR033626	Class II PurE
ECA369_g16676.t1	IPR000031	PurE domain
ECA369_g16676.t1	IPR050089	SAICAR synthetase
ECA369_g16676.t1	IPR018236	SAICAR synthetase, conserved site
ECA369_g16676.t1	IPR028923	SAICAR synthetase/ADE2, N-terminal
ECA369_g14600.t1	IPR015919	Cadherin-like superfamily
ECA369_g14600.t1	IPR013783	Immunoglobulin-like fold
ECA369_g14600.t1	IPR008465	Dystroglycan, C-terminal
ECA369_g14600.t1	IPR030398	DG-type SEA domain
ECA369_g14600.t1	IPR006644	Dystroglycan-type cadherin-like
ECA369_g15913.t1	IPR037036	GMP phosphodiesterase, delta subunit superfamily
ECA369_g15913.t1	IPR017287	Retinal rod rhodopsin-sensitive cGMP 3', 5'-cyclic phosphodiesterase, delta subunit
ECA369_g15913.t1	IPR014756	Immunoglobulin E-set
ECA369_g15913.t1	IPR008015	GMP phosphodiesterase, delta subunit
ECA369_g11543.t1	IPR036249	Thioredoxin-like superfamily
ECA369_g4920.t1	IPR001841	Zinc finger, RING-type
ECA369_g4920.t1	IPR017907	Zinc finger, RING-type, conserved site
ECA369_g4920.t1	IPR051435	RING finger E3 ubiquitin-protein ligases
ECA369_g4920.t1	IPR027370	Zinc finger, RING-type, eukaryotic
ECA369_g4920.t1	IPR013083	Zinc finger, RING/FYVE/PHD-type
ECA369_g20622.t1	IPR027417	P-loop containing nucleoside triphosphate hydrolase
ECA369_g20622.t1	IPR001806	Small GTPase
ECA369_g20622.t1	IPR020849	Small GTPase, Ras-type
ECA369_g20622.t1	IPR038851	Ras-related protein Rap1
ECA369_g20622.t1	IPR005225	Small GTP-binding domain
ECA369_g9153.t1	IPR019424	Serpentine type 7TM GPCR chemoreceptor Srsx
ECA369_g9153.t1	IPR000276	G protein-coupled receptor, rhodopsin-like
ECA369_g9153.t1	IPR047130	Serpentine type 7TM GPCR chemoreceptor Srsx, nematodes
ECA369_g9153.t1	IPR017452	GPCR, rhodopsin-like, 7TM
ECA369_g1739.t1	IPR002918	Lipase EstA/Esterase EstB
ECA369_g1739.t1	IPR029058	Alpha/Beta hydrolase fold
ECA369_g1760.t1	IPR019422	7TM GPCR, serpentine receptor class h (Srh)
ECA369_g7576.t1	IPR002542	T20D4.11-like domain
ECA369_g16669.t1	IPR030397	SEPARIN core domain
ECA369_g16669.t1	IPR005314	Peptidase C50, separase
ECA369_g8921.t1	IPR019428	7TM GPCR, serpentine receptor class r (Str)
ECA369_g14908.t1	IPR051409	Atypical kinase ADCK
ECA369_g14908.t1	IPR011009	Protein kinase-like domain superfamily
ECA369_g14908.t1	IPR004147	ABC1 atypical kinase-like domain
ECA369_g14908.t1	IPR034646	ADCK3-like domain
ECA369_g16543.t1	IPR000535	Major sperm protein (MSP) domain
ECA369_g16543.t1	IPR008962	PapD-like superfamily
ECA369_g16543.t1	IPR051155	Nematode Major Sperm
ECA369_g16543.t1	IPR013783	Immunoglobulin-like fold
ECA369_g19730.t2	IPR000276	G protein-coupled receptor, rhodopsin-like
ECA369_g19730.t2	IPR017452	GPCR, rhodopsin-like, 7TM
ECA369_g12715.t1	IPR001304	C-type lectin-like
ECA369_g12715.t1	IPR016186	C-type lectin-like/link domain superfamily
ECA369_g12715.t1	IPR016187	C-type lectin fold
ECA369_g19071.t1	IPR008509	Molybdate-anion transporter
ECA369_g19071.t1	IPR036259	MFS transporter superfamily
ECA369_g14770.t2	IPR001781	Zinc finger, LIM-type
ECA369_g14770.t2	IPR001356	Homeodomain
ECA369_g14770.t2	IPR050453	LIM/homeobox transcription factors
ECA369_g14770.t2	IPR017970	Homeobox, conserved site
ECA369_g14770.t2	IPR009057	Homedomain-like superfamily
ECA369_g8169.t1	IPR005044	Protein of unknown function DUF282, Caenorhabditis species
ECA369_g11940.t1	IPR022782	Actin interacting protein 3-like, C-terminal
ECA369_g11940.t1	IPR051825	SRC Kinase Signaling Inhibitor
ECA369_g4248.t1	IPR036249	Thioredoxin-like superfamily
ECA369_g12206.t1	IPR001810	F-box domain
ECA369_g12206.t1	IPR040161	F-box A protein FB224
ECA369_g12206.t1	IPR036047	F-box-like domain superfamily
ECA369_g12206.t1	IPR002900	Domain of unknown function DUF38/FTH, Caenorhabditis species
ECA369_g10473.t1	IPR008974	TRAF-like
ECA369_g10473.t1	IPR002083	MATH/TRAF domain
ECA369_g16301.t1	IPR001810	F-box domain
ECA369_g16160.t1	IPR001680	WD40 repeat
ECA369_g16160.t1	IPR036322	WD40-repeat-containing domain superfamily
ECA369_g16160.t1	IPR051570	TBC1 domain family involved in cilium biogenesis
ECA369_g16160.t1	IPR007148	Small-subunit processome, Utp12
ECA369_g16160.t1	IPR015943	WD40/YVTN repeat-like-containing domain superfamily
ECA369_g2019.t1	IPR009231	Chloride channel CLIC-like
ECA369_g351.t1	IPR019427	7TM GPCR, serpentine receptor class w (Srw)
ECA369_g351.t1	IPR017452	GPCR, rhodopsin-like, 7TM
ECA369_g17678.t2	IPR027389	Beta-1,4-mannosyltransferase Bre-3/Egh
ECA369_g17678.t2	IPR001173	Glycosyltransferase 2-like
ECA369_g17678.t2	IPR029044	Nucleotide-diphospho-sugar transferases
ECA369_g14740.t1	IPR057475	Cuticlin, C-terminal domain
ECA369_g14740.t1	IPR056953	Cuticlin, N-terminal domain
ECA369_g14740.t1	IPR001507	Zona pellucida domain
ECA369_g14740.t1	IPR051962	Cuticlin domain-containing protein
ECA369_g15145.t1	IPR034751	Yippee domain
ECA369_g15145.t1	IPR039058	Yippee family
ECA369_g15145.t1	IPR004910	Yippee/Mis18/Cereblon
ECA369_g7865.t1	IPR008962	PapD-like superfamily
ECA369_g7865.t1	IPR051774	Sperm-specific class P
ECA369_g7865.t1	IPR000535	Major sperm protein (MSP) domain
ECA369_g7865.t1	IPR013783	Immunoglobulin-like fold
ECA369_g12727.t1	IPR016897	S-phase kinase-associated protein 1
ECA369_g12727.t1	IPR011333	SKP1/BTB/POZ domain superfamily
ECA369_g12727.t1	IPR036296	SKP1-like, dimerisation domain superfamily
ECA369_g12727.t1	IPR016073	SKP1 component, POZ domain
ECA369_g12727.t1	IPR001232	S-phase kinase-associated protein 1-like
ECA369_g12727.t1	IPR016072	SKP1 component, dimerisation
ECA369_g15124.t1	IPR016187	C-type lectin fold
ECA369_g15124.t1	IPR000859	CUB domain
ECA369_g15124.t1	IPR035914	Spermadhesin, CUB domain superfamily
ECA369_g9863.t1	IPR000536	Nuclear hormone receptor, ligand-binding domain
ECA369_g9863.t1	IPR013088	Zinc finger, NHR/GATA-type
ECA369_g9863.t1	IPR001628	Zinc finger, nuclear hormone receptor-type
ECA369_g9863.t1	IPR035500	Nuclear hormone receptor-like domain superfamily
ECA369_g9863.t1	IPR049636	Hepatocyte nuclear factor 4-like, DNA-binding domain
ECA369_g19753.t1	IPR011990	Tetratricopeptide-like helical domain superfamily
ECA369_g19753.t1	IPR018834	DNA/RNA-binding domain, Est1-type
ECA369_g19753.t1	IPR045153	Est1/Ebs1-like
ECA369_g19753.t1	IPR019734	Tetratricopeptide repeat
ECA369_g8262.t1	IPR001628	Zinc finger, nuclear hormone receptor-type
ECA369_g8262.t1	IPR000536	Nuclear hormone receptor, ligand-binding domain
ECA369_g8262.t1	IPR042936	Nuclear hormone receptor family member nhr-150
ECA369_g8262.t1	IPR013088	Zinc finger, NHR/GATA-type
ECA369_g8262.t1	IPR035500	Nuclear hormone receptor-like domain superfamily
ECA369_g11824.t1	IPR009475	Protein of unknown function DUF1096
ECA369_g16662.t1	IPR049636	Hepatocyte nuclear factor 4-like, DNA-binding domain
ECA369_g16662.t1	IPR001628	Zinc finger, nuclear hormone receptor-type
ECA369_g16662.t1	IPR035500	Nuclear hormone receptor-like domain superfamily
ECA369_g16662.t1	IPR013088	Zinc finger, NHR/GATA-type
ECA369_g16662.t1	IPR000536	Nuclear hormone receptor, ligand-binding domain
ECA369_g980.t1	IPR007133	RNA polymerase II associated factor Paf1
ECA369_g5432.t1	IPR048747	CCDC93, N-terminal domain
ECA369_g5432.t1	IPR039116	Coiled-coil domain-containing protein 93
ECA369_g3553.t1	IPR005514	Chymotrypsin family Peptidase-S1
ECA369_g8935.t1	IPR023209	D-amino-acid oxidase
ECA369_g8935.t1	IPR006181	D-amino acid oxidase, conserved site
ECA369_g8935.t1	IPR006076	FAD dependent oxidoreductase
ECA369_g9471.t1	IPR008197	WAP-type 'four-disulfide core' domain
ECA369_g19378.t2	IPR011599	Prefoldin alpha subunit, archaea-type
ECA369_g19378.t2	IPR009053	Prefoldin
ECA369_g19378.t2	IPR004127	Prefoldin alpha-like
ECA369_g13099.t1	IPR052823	SXP/RAL-2-related
ECA369_g13099.t1	IPR003677	SXP/RAL-2 family protein Ani s 5-like, cation-binding domain
ECA369_g20846.t1	IPR012171	Fatty acid desaturase
ECA369_g20846.t1	IPR036400	Cytochrome b5-like heme/steroid binding domain superfamily
ECA369_g20846.t1	IPR005804	Fatty acid desaturase domain
ECA369_g17474.t2	IPR013087	Zinc finger C2H2-type
ECA369_g17474.t2	IPR036236	Zinc finger C2H2 superfamily
ECA369_g16964.t1	IPR022885	NAD(P)H-quinone oxidoreductase subunit D/H
ECA369_g16964.t1	IPR001135	NADH-quinone oxidoreductase, subunit D
ECA369_g16964.t1	IPR029014	[NiFe]-hydrogenase, large subunit
ECA369_g16964.t1	IPR014029	NADH:ubiquinone oxidoreductase, 49kDa subunit, conserved site
ECA369_g1890.t1	IPR022896	Triosephosphate isomerase, bacterial/eukaryotic
ECA369_g1890.t1	IPR013785	Aldolase-type TIM barrel
ECA369_g1890.t1	IPR000652	Triosephosphate isomerase
ECA369_g1890.t1	IPR020861	Triosephosphate isomerase, active site
ECA369_g1890.t1	IPR035990	Triosephosphate isomerase superfamily
ECA369_g19420.t1	IPR001285	Synaptophysin/synaptoporin
ECA369_g19420.t1	IPR008253	Marvel domain
ECA369_g2476.t1	IPR000535	Major sperm protein (MSP) domain
ECA369_g2476.t1	IPR013783	Immunoglobulin-like fold
ECA369_g2476.t1	IPR051774	Sperm-specific class P
ECA369_g2476.t1	IPR008962	PapD-like superfamily
ECA369_g3152.t1	IPR039908	Protein sepa-1
ECA369_g12002.t1	IPR001079	Galectin, carbohydrate recognition domain
ECA369_g12002.t1	IPR013320	Concanavalin A-like lectin/glucanase domain superfamily
ECA369_g14284.t2	IPR051004	Dendritic cell-specific ICAM-grabbing non-integrin domain-containing protein
ECA369_g14284.t2	IPR001304	C-type lectin-like
ECA369_g14284.t2	IPR016187	C-type lectin fold
ECA369_g14284.t2	IPR016186	C-type lectin-like/link domain superfamily
ECA369_g17185.t2	IPR019734	Tetratricopeptide repeat
ECA369_g17185.t2	IPR002885	Pentatricopeptide repeat
ECA369_g17185.t2	IPR011990	Tetratricopeptide-like helical domain superfamily
ECA369_g17185.t2	IPR044244	Tetratricopeptide repeat protein TTC27/Emw1
ECA369_g21618.t1	IPR014034	Ferritin, conserved site
ECA369_g21618.t1	IPR009078	Ferritin-like superfamily
ECA369_g21618.t1	IPR012347	Ferritin-like
ECA369_g21618.t1	IPR009040	Ferritin-like diiron domain
ECA369_g21618.t1	IPR001519	Ferritin
ECA369_g21618.t1	IPR008331	Ferritin/DPS domain
ECA369_g12767.t1	IPR012816	NADAR
ECA369_g12767.t1	IPR037238	YbiA-like superfamily
ECA369_g22619.t1	IPR019314	BLOC-1-related complex subunit 6
ECA369_g22619.t1	IPR046465	BLOC-1-related complex subunit 6, C-terminal helix
ECA369_g517.t1	IPR000276	G protein-coupled receptor, rhodopsin-like
ECA369_g517.t1	IPR047130	Serpentine type 7TM GPCR chemoreceptor Srsx, nematodes
ECA369_g517.t1	IPR019424	Serpentine type 7TM GPCR chemoreceptor Srsx
ECA369_g517.t1	IPR017452	GPCR, rhodopsin-like, 7TM
ECA369_g3817.t1	IPR008978	HSP20-like chaperone
ECA369_g3817.t1	IPR002068	Alpha crystallin/Hsp20 domain
ECA369_g3817.t1	IPR001436	Alpha crystallin/Small heat shock protein, animal type
ECA369_g14340.t1	IPR001534	Transthyretin-like
ECA369_g14340.t1	IPR038479	Transthyretin-like superfamily
ECA369_g11860.t2	IPR027417	P-loop containing nucleoside triphosphate hydrolase
ECA369_g11860.t2	IPR020849	Small GTPase, Ras-type
ECA369_g11860.t2	IPR001806	Small GTPase
ECA369_g11860.t2	IPR005225	Small GTP-binding domain
ECA369_g15469.t1	IPR018998	EndoU ribonuclease, C-terminal
ECA369_g15469.t1	IPR037227	Endoribonuclease EndoU-like
ECA369_g15469.t1	IPR039787	Poly(U)-specific endoribonuclease
ECA369_g19975.t1	IPR027268	Peptidase M4/M1, CTD superfamily
ECA369_g19975.t1	IPR014782	Peptidase M1, membrane alanine aminopeptidase
ECA369_g19975.t1	IPR050344	Peptidase M1 family aminopeptidases
ECA369_g19975.t1	IPR045357	Aminopeptidase N-like , N-terminal domain
ECA369_g19975.t1	IPR042097	Aminopeptidase N-like , N-terminal domain superfamliy
ECA369_g19975.t1	IPR001930	Peptidase M1, alanine aminopeptidase/leukotriene A4 hydrolase
ECA369_g21441.t1	IPR000539	Frizzled/Smoothened, 7TM
ECA369_g21441.t1	IPR036790	Frizzled cysteine-rich domain superfamily
ECA369_g21441.t1	IPR020067	Frizzled domain
ECA369_g21441.t1	IPR015526	Frizzled/secreted frizzled-related protein
ECA369_g21441.t1	IPR041774	LIN-17, cysteine-rich domain
ECA369_g21441.t1	IPR017981	GPCR, family 2-like, 7TM
ECA369_g16646.t1	IPR051080	Nematode receptor-like serpentine class alpha
ECA369_g16646.t1	IPR000344	7TM GPCR, serpentine receptor class a (Sra)
ECA369_g21605.t1	IPR000990	Innexin
ECA369_g5248.t1	IPR027417	P-loop containing nucleoside triphosphate hydrolase
ECA369_g5248.t1	IPR036465	von Willebrand factor A-like domain superfamily
ECA369_g5248.t1	IPR002035	von Willebrand factor, type A
ECA369_g5248.t1	IPR039891	von Willebrand factor A domain-containing protein 8
ECA369_g5248.t1	IPR011704	ATPase, dynein-related, AAA domain
ECA369_g20591.t1	IPR016187	C-type lectin fold
ECA369_g14122.t1	IPR018817	7TM GPCR, serpentine receptor class z (Srz)
ECA369_g21952.t1	IPR007115	6-pyruvoyl tetrahydropterin synthase/QueD family
ECA369_g21952.t1	IPR038418	6-pyruvoyl tetrahydropterin synthase/QueD superfamily
ECA369_g21952.t1	IPR022470	6-pyruvoyl tetrahydropterin synthase, cysteine active site
ECA369_g11311.t2	IPR000418	Ets domain
ECA369_g11311.t2	IPR036390	Winged helix DNA-binding domain superfamily
ECA369_g11311.t2	IPR036388	Winged helix-like DNA-binding domain superfamily
ECA369_g11311.t2	IPR013761	Sterile alpha motif/pointed domain superfamily
ECA369_g11311.t2	IPR003118	Pointed domain
ECA369_g11311.t2	IPR046328	ETS family
ECA369_g12754.t1	IPR053222	Zygotic Embryogenesis-Associated Protein
ECA369_g12754.t1	IPR012885	Sdz-33, F-box domain
ECA369_g10115.t1	IPR000884	Thrombospondin type-1 (TSP1) repeat
ECA369_g10153.t1	IPR003131	Potassium channel tetramerisation-type BTB domain
ECA369_g10153.t1	IPR011333	SKP1/BTB/POZ domain superfamily
ECA369_g10153.t1	IPR045068	BTB/POZ domain-containing adapter for CUL3-mediated RhoA degradation protein 1-3
ECA369_g10153.t1	IPR000210	BTB/POZ domain
ECA369_g22478.t1	IPR029044	Nucleotide-diphospho-sugar transferases
ECA369_g22478.t1	IPR002618	UDPGP family
ECA369_g22478.t1	IPR039741	UDP-sugar pyrophosphorylase
ECA369_g1641.t1	IPR026776	UPF0729 protein C18orf32-like
ECA369_g3114.t1	IPR012885	Sdz-33, F-box domain
ECA369_g3114.t1	IPR001810	F-box domain
ECA369_g3114.t1	IPR053222	Zygotic Embryogenesis-Associated Protein
ECA369_g22474.t2	IPR036188	FAD/NAD(P)-binding domain superfamily
ECA369_g22474.t2	IPR029731	OSGIN 1/2
ECA369_g1693.t1	IPR002123	Phospholipid/glycerol acyltransferase
ECA369_g1693.t1	IPR022284	Glycerol-3-phosphate O-acyltransferase/Dihydroxyacetone phosphate acyltransferase
ECA369_g1693.t1	IPR041728	GPAT/DHAPAT, acyltransferase domain
ECA369_g1693.t1	IPR045520	GPAT/DHAPAT, C-terminal domain
ECA369_g13260.t1	IPR001478	PDZ domain
ECA369_g13260.t1	IPR001202	WW domain
ECA369_g13260.t1	IPR036034	PDZ superfamily
ECA369_g13260.t1	IPR036020	WW domain superfamily
ECA369_g1730.t1	IPR009853	Protein of unknown function DUF1412
ECA369_g1407.t1	IPR027417	P-loop containing nucleoside triphosphate hydrolase
ECA369_g1407.t1	IPR011545	DEAD/DEAH-box helicase domain
ECA369_g1407.t1	IPR014001	Helicase superfamily 1/2, ATP-binding domain
ECA369_g1407.t1	IPR014014	RNA helicase, DEAD-box type, Q motif
ECA369_g1407.t1	IPR001650	Helicase, C-terminal domain-like
ECA369_g1407.t1	IPR000629	ATP-dependent RNA helicase DEAD-box, conserved site
ECA369_g4663.t1	IPR000242	Tyrosine-specific protein phosphatase, PTPase domain
ECA369_g4663.t1	IPR029021	Protein-tyrosine phosphatase-like
ECA369_g4663.t1	IPR003595	Protein-tyrosine phosphatase, catalytic
ECA369_g4663.t1	IPR000387	Tyrosine-specific protein phosphatases domain
ECA369_g20310.t1	IPR019428	7TM GPCR, serpentine receptor class r (Str)
ECA369_g21161.t1	IPR005539	ELK domain
ECA369_g8576.t1	IPR002495	Glycosyl transferase, family 8
ECA369_g8576.t1	IPR029044	Nucleotide-diphospho-sugar transferases
ECA369_g8576.t1	IPR050587	GNT1/Glycosyltransferase 8
ECA369_g17888.t1	IPR006606	BBSome complex member BBS5
ECA369_g17888.t1	IPR014003	BBSome complex member BBS5, PH domain
ECA369_g17888.t1	IPR030804	BBSome complex member BBS5/sex-determination protein fem-3
ECA369_g9015.t2	IPR050365	Mitochondrial import inner membrane translocase subunit TIM50
ECA369_g9015.t2	IPR004274	FCP1 homology domain
ECA369_g9015.t2	IPR036412	HAD-like superfamily
ECA369_g9015.t2	IPR023214	HAD superfamily
ECA369_g9667.t1	IPR001019	Guanine nucleotide binding protein (G-protein), alpha subunit
ECA369_g9667.t1	IPR027417	P-loop containing nucleoside triphosphate hydrolase
ECA369_g9667.t1	IPR011025	G protein alpha subunit, helical insertion
ECA369_g9667.t1	IPR001408	G-protein alpha subunit, group I
ECA369_g2630.t1	IPR004827	Basic-leucine zipper domain
ECA369_g2630.t1	IPR050946	AP-1 Transcription Factor bZIP
ECA369_g2630.t1	IPR002112	Transcription factor Jun
ECA369_g2630.t1	IPR046347	Basic-leucine zipper domain superfamily
ECA369_g21615.t1	IPR002486	Nematode cuticle collagen, N-terminal
ECA369_g7394.t1	IPR002486	Nematode cuticle collagen, N-terminal
ECA369_g3399.t1	IPR008166	Glycosyltransferase family 92
ECA369_g7689.t2	IPR017452	GPCR, rhodopsin-like, 7TM
ECA369_g7689.t2	IPR052954	GPCR_Ligand_Interaction
ECA369_g17179.t1	IPR001810	F-box domain
ECA369_g17179.t1	IPR012885	Sdz-33, F-box domain
ECA369_g17179.t1	IPR042317	F-box protein she-1-like
ECA369_g14141.t1	IPR029058	Alpha/Beta hydrolase fold
ECA369_g14141.t1	IPR002921	Fungal lipase-type domain
ECA369_g13941.t1	IPR032710	NTF2-like domain superfamily
ECA369_g13941.t1	IPR027843	Domain of unknown function DUF4440
ECA369_g162.t1	IPR004827	Basic-leucine zipper domain
ECA369_g162.t1	IPR046347	Basic-leucine zipper domain superfamily
ECA369_g162.t1	IPR000837	AP-1 transcription factor
ECA369_g4878.t1	IPR036054	BTG-like domain superfamily
ECA369_g18762.t1	IPR037730	Mitochondrial inner membrane protease subunit 2
ECA369_g18762.t1	IPR019533	Peptidase S26
ECA369_g18762.t1	IPR036286	LexA/Signal peptidase-like superfamily
ECA369_g18762.t1	IPR019756	Peptidase S26A, signal peptidase I, serine active site
ECA369_g18762.t1	IPR000223	Peptidase S26A, signal peptidase I
ECA369_g4994.t1	IPR014783	Copper type II, ascorbate-dependent monooxygenase, histidine-cluster-2 conserved site
ECA369_g4994.t1	IPR024548	Copper type II ascorbate-dependent monooxygenase, C-terminal
ECA369_g4994.t1	IPR014784	Copper type II, ascorbate-dependent monooxygenase-like, C-terminal
ECA369_g4994.t1	IPR008977	PHM/PNGase F domain superfamily
ECA369_g4994.t1	IPR001258	NHL repeat
ECA369_g4994.t1	IPR000720	Peptidylglycine alpha-hydroxylating monooxygenase/peptidyl-hydroxyglycine alpha-amidating lyase
ECA369_g4994.t1	IPR011042	Six-bladed beta-propeller, TolB-like
ECA369_g4994.t1	IPR036939	Copper type II, ascorbate-dependent monooxygenase, N-terminal domain superfamily
ECA369_g4994.t1	IPR000323	Copper type II, ascorbate-dependent monooxygenase, N-terminal
ECA369_g10668.t1	IPR013083	Zinc finger, RING/FYVE/PHD-type
ECA369_g10668.t1	IPR001841	Zinc finger, RING-type
ECA369_g10668.t1	IPR052667	E3 ubiquitin-protein ligase RING-type
ECA369_g10668.t1	IPR017907	Zinc finger, RING-type, conserved site
ECA369_g10668.t1	IPR027370	Zinc finger, RING-type, eukaryotic
ECA369_g10668.t1	IPR011990	Tetratricopeptide-like helical domain superfamily
ECA369_g6364.t1	IPR000494	Receptor L-domain
ECA369_g6364.t1	IPR053079	SPS2 domain-containing protein
ECA369_g6364.t1	IPR036941	Receptor L-domain superfamily
ECA369_g4280.t1	IPR036866	Ribonuclease Z/Hydroxyacylglutathione hydrolase-like
ECA369_g4280.t1	IPR011084	DNA repair metallo-beta-lactamase
ECA369_g4280.t1	IPR012340	Nucleic acid-binding, OB-fold
ECA369_g4280.t1	IPR032042	Protection of telomeres protein 1, ssDNA-binding domain
ECA369_g17688.t1	IPR036517	FF domain superfamily
ECA369_g17688.t1	IPR002713	FF domain
ECA369_g17688.t1	IPR001202	WW domain
ECA369_g17688.t1	IPR036020	WW domain superfamily
ECA369_g17688.t1	IPR039726	Pre-mRNA-processing factor Prp40
ECA369_g4371.t1	IPR012346	p53/RUNT-type transcription factor, DNA-binding domain superfamily
ECA369_g4371.t1	IPR015367	Transcription factor CEP-1, DNA-binding domain
ECA369_g4371.t1	IPR008967	p53-like transcription factor, DNA-binding domain superfamily
ECA369_g4371.t1	IPR054106	CEP-1, C-terminal SAM domain
ECA369_g11607.t1	IPR011598	Myc-type, basic helix-loop-helix (bHLH) domain
ECA369_g11607.t1	IPR036638	Helix-loop-helix DNA-binding domain superfamily
ECA369_g11607.t1	IPR040238	Helix-loop-helix protein TAL-like
ECA369_g20271.t1	IPR039874	Wings apart-like protein
ECA369_g20271.t1	IPR012502	WAPL domain
ECA369_g20271.t1	IPR011989	Armadillo-like helical
ECA369_g20271.t1	IPR022771	Wings apart-like protein, C-terminal
ECA369_g3760.t1	IPR012885	Sdz-33, F-box domain
ECA369_g5968.t1	IPR018244	Allergen V5/Tpx-1-related, conserved site
ECA369_g5968.t1	IPR002413	Venom allergen 5-like
ECA369_g5968.t1	IPR035940	CAP superfamily
ECA369_g5968.t1	IPR001283	Cysteine-rich secretory protein-related
ECA369_g5968.t1	IPR014044	CAP domain
ECA369_g15066.t1	IPR001199	Cytochrome b5-like heme/steroid binding domain
ECA369_g15066.t1	IPR050577	MAPR/Neuferricin/Neudesin-like
ECA369_g15066.t1	IPR036400	Cytochrome b5-like heme/steroid binding domain superfamily
ECA369_g6399.t1	IPR019428	7TM GPCR, serpentine receptor class r (Str)
ECA369_g7847.t1	IPR018783	Transcription factor, enhancer of yellow 2
ECA369_g7847.t1	IPR038212	Transcription factor EnY2 superfamily
ECA369_g15081.t1	IPR039646	Zinc finger HIT domain-containing protein 2
ECA369_g15081.t1	IPR007529	Zinc finger, HIT-type
ECA369_g10240.t1	IPR017452	GPCR, rhodopsin-like, 7TM
ECA369_g10240.t1	IPR019427	7TM GPCR, serpentine receptor class w (Srw)
ECA369_g20017.t1	IPR002076	ELO family
ECA369_g7800.t1	IPR010651	Sugar transport protein
ECA369_g7800.t1	IPR012435	TMEM144
ECA369_g2315.t1	IPR033228	Protein SZT2
ECA369_g1231.t2	IPR012677	Nucleotide-binding alpha-beta plait domain superfamily
ECA369_g1231.t2	IPR052768	RNA-binding protein 25
ECA369_g1231.t2	IPR036483	PWI domain superfamily
ECA369_g1231.t2	IPR035979	RNA-binding domain superfamily
ECA369_g1231.t2	IPR000504	RNA recognition motif domain
ECA369_g1231.t2	IPR002483	PWI domain
ECA369_g1231.t2	IPR034268	RBM25, RNA recognition motif
ECA369_g8198.t1	IPR050879	Acyltransferase 3
ECA369_g8198.t1	IPR002656	Acyltransferase 3 domain
ECA369_g8198.t1	IPR043968	SGNH domain
ECA369_g8244.t2	IPR010291	Ion channel regulatory protein, UNC-93
ECA369_g8244.t2	IPR036259	MFS transporter superfamily
ECA369_g8244.t2	IPR051617	UNC-93-like transmembrane regulator
ECA369_g13972.t1	IPR052880	Nematode Receptor-Like Serpentine Class Gamma
ECA369_g13972.t1	IPR000609	7TM GPCR, serpentine receptor class g (Srg)
ECA369_g20901.t1	IPR018108	Mitochondrial carrier protein, transmembrane region
ECA369_g20901.t1	IPR023395	Mitochondrial carrier protein domain superfamily
ECA369_g20901.t1	IPR002067	Mitochondrial carrier protein
ECA369_g20901.t1	IPR002113	ADP/ATP carrier protein, eukaryotic type
ECA369_g21087.t1	IPR027843	Domain of unknown function DUF4440
ECA369_g21087.t1	IPR032710	NTF2-like domain superfamily
ECA369_g22537.t1	IPR001304	C-type lectin-like
ECA369_g22537.t1	IPR016187	C-type lectin fold
ECA369_g22537.t1	IPR016186	C-type lectin-like/link domain superfamily
ECA369_g15782.t1	IPR004882	Luc7-related
ECA369_g8753.t1	IPR001304	C-type lectin-like
ECA369_g8753.t1	IPR016186	C-type lectin-like/link domain superfamily
ECA369_g8753.t1	IPR016187	C-type lectin fold
ECA369_g10168.t1	IPR019429	7TM GPCR, serpentine chemoreceptor class i (Sri)
ECA369_g2997.t1	IPR000536	Nuclear hormone receptor, ligand-binding domain
ECA369_g2997.t1	IPR001628	Zinc finger, nuclear hormone receptor-type
ECA369_g2997.t1	IPR013088	Zinc finger, NHR/GATA-type
ECA369_g2997.t1	IPR035500	Nuclear hormone receptor-like domain superfamily
ECA369_g8468.t1	IPR000433	Zinc finger, ZZ-type
ECA369_g8468.t1	IPR043145	Zinc finger, ZZ-type superfamily
ECA369_g8468.t1	IPR052260	Autophagy Receptor and Signaling Regulator
ECA369_g2304.t1	IPR009475	Protein of unknown function DUF1096
ECA369_g16432.t1	IPR008266	Tyrosine-protein kinase, active site
ECA369_g16432.t1	IPR000980	SH2 domain
ECA369_g16432.t1	IPR001245	Serine-threonine/tyrosine-protein kinase, catalytic domain
ECA369_g16432.t1	IPR000719	Protein kinase domain
ECA369_g16432.t1	IPR035849	Fes/Fps/Fer, SH2 domain
ECA369_g16432.t1	IPR011009	Protein kinase-like domain superfamily
ECA369_g16432.t1	IPR017441	Protein kinase, ATP binding site
ECA369_g16432.t1	IPR050198	Non-receptor tyrosine kinases involved in cell signaling
ECA369_g16432.t1	IPR036860	SH2 domain superfamily
ECA369_g16432.t1	IPR020635	Tyrosine-protein kinase, catalytic domain
ECA369_g8849.t1	IPR002900	Domain of unknown function DUF38/FTH, Caenorhabditis species
ECA369_g9753.t1	IPR019428	7TM GPCR, serpentine receptor class r (Str)
ECA369_g9380.t1	IPR012877	Uncharacterised oxidoreductase Dhs-27
ECA369_g9380.t1	IPR052961	Oxidoreductase and Kinase-like Enzymes
ECA369_g11219.t1	IPR013087	Zinc finger C2H2-type
ECA369_g13646.t1	IPR044076	Large ribosomal subunit protein P2, eukaryotes
ECA369_g13646.t1	IPR027534	Large ribosomal subunit protein P1/P2
ECA369_g13646.t1	IPR038716	Large ribosomal subunit protein P1/P2, N-terminal domain
ECA369_g6810.t1	IPR001128	Cytochrome P450
ECA369_g6810.t1	IPR002401	Cytochrome P450, E-class, group I
ECA369_g6810.t1	IPR036396	Cytochrome P450 superfamily
ECA369_g6810.t1	IPR050182	Cytochrome P450 family 2
ECA369_g6810.t1	IPR017972	Cytochrome P450, conserved site
ECA369_g132.t1	IPR011249	Metalloenzyme, LuxS/M16 peptidase-like
ECA369_g132.t1	IPR050626	Peptidase M16
ECA369_g132.t1	IPR032632	Peptidase M16, middle/third domain
ECA369_g132.t1	IPR054734	Coenzyme PQQ synthesis protein F-like, C-terminal lobe, domain 4
ECA369_g132.t1	IPR007863	Peptidase M16, C-terminal
ECA369_g132.t1	IPR011765	Peptidase M16, N-terminal
ECA369_g132.t1	IPR001431	Peptidase M16, zinc-binding site
ECA369_g2259.t1	IPR030392	Intramolecular chaperone auto-processing domain
ECA369_g2259.t1	IPR036388	Winged helix-like DNA-binding domain superfamily
ECA369_g2259.t1	IPR025719	Myelin gene regulatory factor C-terminal domain 2
ECA369_g2259.t1	IPR051577	Myelin Regulatory Factor-like
ECA369_g2259.t1	IPR026932	Myelin gene regulatory factor, ICA domain
ECA369_g2259.t1	IPR024061	NDT80 DNA-binding domain
ECA369_g2259.t1	IPR008967	p53-like transcription factor, DNA-binding domain superfamily
ECA369_g2403.t3	IPR004856	Glycosyl transferase, ALG6/ALG8
ECA369_g2403.t3	IPR021173	Dolichyl pyrophosphate Glc1Man9GlcNAc2 alpha-1,3-glucosyltransferase
ECA369_g2403.t3	IPR007581	Endonuclease V
ECA369_g10292.t1	IPR053222	Zygotic Embryogenesis-Associated Protein
ECA369_g10292.t1	IPR001810	F-box domain
ECA369_g12780.t1	IPR029058	Alpha/Beta hydrolase fold
ECA369_g12780.t1	IPR002921	Fungal lipase-type domain
ECA369_g5435.t1	IPR050302	Rab GTPase-activating TBC domain-containing protein
ECA369_g5435.t1	IPR000195	Rab-GAP-TBC domain
ECA369_g5435.t1	IPR035969	Rab-GAP-TBC domain superfamily
ECA369_g5435.t1	IPR011047	Quinoprotein alcohol dehydrogenase-like superfamily
ECA369_g5435.t1	IPR015943	WD40/YVTN repeat-like-containing domain superfamily
ECA369_g12275.t1	IPR001810	F-box domain
ECA369_g12275.t1	IPR036047	F-box-like domain superfamily
ECA369_g12275.t1	IPR040161	F-box A protein FB224
ECA369_g12275.t1	IPR002900	Domain of unknown function DUF38/FTH, Caenorhabditis species
ECA369_g8340.t1	IPR019428	7TM GPCR, serpentine receptor class r (Str)
ECA369_g7369.t3	IPR013099	Potassium channel domain
ECA369_g7369.t3	IPR003280	Two pore domain potassium channel
ECA369_g9895.t1	IPR005020	Protein LIN-8
ECA369_g15829.t1	IPR002156	Ribonuclease H domain
ECA369_g15829.t1	IPR036397	Ribonuclease H superfamily
ECA369_g15829.t1	IPR050092	Ribonuclease H
ECA369_g15829.t1	IPR012337	Ribonuclease H-like superfamily
ECA369_g4799.t1	IPR008964	Invasin/intimin cell-adhesion fragments
ECA369_g4799.t1	IPR003343	Bacterial Ig-like domain, group 2
ECA369_g4799.t1	IPR055098	NUP210, Ig-like domain 3
ECA369_g4799.t1	IPR055096	NUP210, Ig-like domain 1
ECA369_g4799.t1	IPR055097	NUP210, Ig-like domain 2
ECA369_g4799.t1	IPR055094	NUP210, Ig-like domain 15
ECA369_g4799.t1	IPR055099	NUP210, Ig-like domain 7
ECA369_g4799.t1	IPR056899	NUP210, Ig-like domain 9
ECA369_g4799.t1	IPR056898	NUP210, Ig-like domain 6
ECA369_g4799.t1	IPR045197	Nuclear pore membrane glycoprotein 210-like
ECA369_g4799.t1	IPR056897	NUP210, fourth Ig-like domain
ECA369_g4799.t1	IPR055095	NUP210, C-terminal Ig-like domain
ECA369_g8621.t1	IPR042178	Serpin superfamily, domain 1
ECA369_g8621.t1	IPR000215	Serpin family
ECA369_g8621.t1	IPR023796	Serpin domain
ECA369_g8621.t1	IPR036186	Serpin superfamily
ECA369_g8621.t1	IPR042185	Serpin superfamily, domain 2
ECA369_g11834.t1	IPR000719	Protein kinase domain
ECA369_g11834.t1	IPR000961	AGC-kinase, C-terminal
ECA369_g11834.t1	IPR017441	Protein kinase, ATP binding site
ECA369_g11834.t1	IPR008271	Serine/threonine-protein kinase, active site
ECA369_g11834.t1	IPR011009	Protein kinase-like domain superfamily
ECA369_g8263.t1	IPR000536	Nuclear hormone receptor, ligand-binding domain
ECA369_g8263.t1	IPR013088	Zinc finger, NHR/GATA-type
ECA369_g8263.t1	IPR001628	Zinc finger, nuclear hormone receptor-type
ECA369_g8263.t1	IPR035500	Nuclear hormone receptor-like domain superfamily
ECA369_g8263.t1	IPR042936	Nuclear hormone receptor family member nhr-150
ECA369_g13763.t1	IPR008501	THO complex subunit 7/Mft1
ECA369_g19322.t1	IPR011701	Major facilitator superfamily
ECA369_g19322.t1	IPR005829	Sugar transporter, conserved site
ECA369_g19322.t1	IPR036259	MFS transporter superfamily
ECA369_g19322.t1	IPR020846	Major facilitator superfamily domain
ECA369_g2252.t1	IPR008429	Cleft lip and palate transmembrane 1
ECA369_g17380.t1	IPR007829	TM2 domain
ECA369_g17380.t1	IPR050932	TM2 domain-containing protein 1-3-like
ECA369_g2108.t2	IPR024990	Anaphase-promoting complex subunit 1
ECA369_g11759.t1	IPR002350	Kazal domain
ECA369_g11759.t1	IPR036058	Kazal domain superfamily
ECA369_g11759.t1	IPR050653	Protease Inhibitors and Growth Factor Antagonists
ECA369_g7403.t1	IPR000299	FERM domain
ECA369_g7403.t1	IPR011993	PH-like domain superfamily
ECA369_g7403.t1	IPR019749	Band 4.1 domain
ECA369_g7403.t1	IPR014352	FERM/acyl-CoA-binding protein superfamily
ECA369_g7403.t1	IPR035963	FERM superfamily, second domain
ECA369_g7403.t1	IPR051594	KRIT1/FRMD8
ECA369_g3621.t1	IPR050598	Cellular Amino Acid Transporter
ECA369_g3621.t1	IPR002293	Amino acid/polyamine transporter I
ECA369_g3821.t1	IPR018105	Translationally controlled tumour protein
ECA369_g3821.t1	IPR034737	Translationally controlled tumour protein (TCTP) domain
ECA369_g3821.t1	IPR018103	Translationally controlled tumour protein, conserved site
ECA369_g3821.t1	IPR011323	Mss4/translationally controlled tumour-associated TCTP
ECA369_g3821.t1	IPR011057	Mss4-like superfamily
ECA369_g12488.t1	IPR000210	BTB/POZ domain
ECA369_g12488.t1	IPR011333	SKP1/BTB/POZ domain superfamily
ECA369_g19218.t1	IPR000536	Nuclear hormone receptor, ligand-binding domain
ECA369_g19218.t1	IPR035500	Nuclear hormone receptor-like domain superfamily
ECA369_g19218.t1	IPR001628	Zinc finger, nuclear hormone receptor-type
ECA369_g19218.t1	IPR049636	Hepatocyte nuclear factor 4-like, DNA-binding domain
ECA369_g19218.t1	IPR001723	Nuclear hormone receptor
ECA369_g19218.t1	IPR016355	Nuclear hormone receptor family 5-like
ECA369_g19218.t1	IPR050274	Nuclear hormone receptor family NR2 subfamily
ECA369_g19218.t1	IPR013088	Zinc finger, NHR/GATA-type
ECA369_g1731.t1	IPR009853	Protein of unknown function DUF1412
ECA369_g12806.t1	IPR007767	Protein of unknown function DUF684
ECA369_g20660.t1	IPR019346	Large ribosomal subunit protein mL42
ECA369_g17353.t1	IPR051774	Sperm-specific class P
ECA369_g17353.t1	IPR008962	PapD-like superfamily
ECA369_g17353.t1	IPR013783	Immunoglobulin-like fold
ECA369_g17353.t1	IPR000535	Major sperm protein (MSP) domain
ECA369_g4790.t1	IPR001680	WD40 repeat
ECA369_g4790.t1	IPR015943	WD40/YVTN repeat-like-containing domain superfamily
ECA369_g4790.t1	IPR036322	WD40-repeat-containing domain superfamily
ECA369_g4790.t1	IPR040067	WDR47
ECA369_g15808.t2	IPR013078	Histidine phosphatase superfamily, clade-1
ECA369_g15808.t2	IPR029033	Histidine phosphatase superfamily
ECA369_g15808.t2	IPR051021	Mitochondrial serine/threonine phosphatase
ECA369_g12446.t1	IPR016135	Ubiquitin-conjugating enzyme/RWD-like
ECA369_g12446.t1	IPR009060	UBA-like superfamily
ECA369_g12446.t1	IPR000608	Ubiquitin-conjugating (UBC), catalytic core domain
ECA369_g12446.t1	IPR023313	Ubiquitin-conjugating enzyme, active site
ECA369_g4398.t1	IPR002347	Short-chain dehydrogenase/reductase SDR
ECA369_g4398.t1	IPR020904	Short-chain dehydrogenase/reductase, conserved site
ECA369_g4398.t1	IPR036291	NAD(P)-binding domain superfamily
ECA369_g15796.t1	IPR053123	Chondroitin Proteoglycan 4-like
ECA369_g15796.t1	IPR029153	Chondroitin proteoglycan 4
ECA369_g5705.t1	IPR027417	P-loop containing nucleoside triphosphate hydrolase
ECA369_g5705.t1	IPR030702	Ras-related protein Rab14
ECA369_g5705.t1	IPR001806	Small GTPase
ECA369_g5705.t1	IPR005225	Small GTP-binding domain
ECA369_g5705.t1	IPR050209	Rab GTPases family involved in membrane trafficking
ECA369_g8067.t1	IPR053220	Nematode receptor-like serpentine class H
ECA369_g8067.t1	IPR019422	7TM GPCR, serpentine receptor class h (Srh)
ECA369_g9479.t1	IPR036084	Serine protease inhibitor-like superfamily
ECA369_g9479.t1	IPR051368	Serine Protease Inhibitor-like TIL Domain
ECA369_g9479.t1	IPR002919	Trypsin Inhibitor-like, cysteine rich domain
ECA369_g5823.t1	IPR007274	Ctr copper transporter
ECA369_g16477.t1	IPR047130	Serpentine type 7TM GPCR chemoreceptor Srsx, nematodes
ECA369_g16477.t1	IPR000276	G protein-coupled receptor, rhodopsin-like
ECA369_g16477.t1	IPR017452	GPCR, rhodopsin-like, 7TM
ECA369_g16477.t1	IPR019424	Serpentine type 7TM GPCR chemoreceptor Srsx
ECA369_g21712.t1	IPR051288	Serum paraoxonase/arylesterase
ECA369_g21712.t1	IPR002640	Arylesterase
ECA369_g21712.t1	IPR011042	Six-bladed beta-propeller, TolB-like
ECA369_g3429.t1	IPR001079	Galectin, carbohydrate recognition domain
ECA369_g3429.t1	IPR013320	Concanavalin A-like lectin/glucanase domain superfamily
ECA369_g3429.t1	IPR044156	Galectin-like
ECA369_g11273.t1	IPR004888	Glycoside hydrolase family 63
ECA369_g11273.t1	IPR031335	Glycosyl hydrolase family 63, C-terminal
ECA369_g11273.t1	IPR012341	Six-hairpin glycosidase-like superfamily
ECA369_g9535.t1	IPR002542	T20D4.11-like domain
ECA369_g9535.t1	IPR016638	Uncharacterised protein family UPF0376
ECA369_g6706.t1	IPR007284	Ground-like domain
ECA369_g21143.t1	IPR003677	SXP/RAL-2 family protein Ani s 5-like, cation-binding domain
ECA369_g21143.t1	IPR052823	SXP/RAL-2-related
ECA369_g22209.t1	IPR001510	Zinc finger, PARP-type
ECA369_g22209.t1	IPR036957	Zinc finger, PARP-type superfamily
ECA369_g22209.t1	IPR049296	PARP1-like, PADR1 domain, N-terminal helical subdomain
ECA369_g1111.t1	IPR018108	Mitochondrial carrier protein, transmembrane region
ECA369_g1111.t1	IPR023395	Mitochondrial carrier protein domain superfamily
ECA369_g1111.t1	IPR050567	Mitochondrial Carrier
ECA369_g4793.t1	IPR008574	Interactor of ZYG-11, nematodes
ECA369_g20350.t1	IPR040161	F-box A protein FB224
ECA369_g20350.t1	IPR002900	Domain of unknown function DUF38/FTH, Caenorhabditis species
ECA369_g8988.t1	IPR019422	7TM GPCR, serpentine receptor class h (Srh)
ECA369_g8988.t1	IPR053220	Nematode receptor-like serpentine class H
ECA369_g1601.t1	IPR011989	Armadillo-like helical
ECA369_g1601.t1	IPR044972	TATA-binding protein-associated factor Mot1
ECA369_g1601.t1	IPR021133	HEAT, type 2
ECA369_g1601.t1	IPR016024	Armadillo-type fold
ECA369_g1601.t1	IPR038718	SNF2-like, N-terminal domain superfamily
ECA369_g1601.t1	IPR027417	P-loop containing nucleoside triphosphate hydrolase
ECA369_g1601.t1	IPR000330	SNF2, N-terminal
ECA369_g19042.t1	IPR001304	C-type lectin-like
ECA369_g19042.t1	IPR016187	C-type lectin fold
ECA369_g19042.t1	IPR016186	C-type lectin-like/link domain superfamily
ECA369_g625.t2	IPR006583	PAN-3 domain
ECA369_g625.t2	IPR016186	C-type lectin-like/link domain superfamily
ECA369_g625.t2	IPR016187	C-type lectin fold
ECA369_g10904.t1	IPR011025	G protein alpha subunit, helical insertion
ECA369_g10904.t1	IPR027417	P-loop containing nucleoside triphosphate hydrolase
ECA369_g10904.t1	IPR001019	Guanine nucleotide binding protein (G-protein), alpha subunit
ECA369_g7416.t1	IPR004151	7TM GPCR, serpentine receptor class e (Sre)
ECA369_g7416.t1	IPR052854	Nematode Serpentine Receptor Class Epsilon
ECA369_g17550.t1	IPR007373	Thiamin pyrophosphokinase, thiamin-binding domain
ECA369_g17550.t1	IPR036759	Thiamin pyrophosphokinase, catalytic domain superfamily
ECA369_g17550.t1	IPR006282	Thiamin pyrophosphokinase
ECA369_g17550.t1	IPR036371	Thiamin pyrophosphokinase, thiamin-binding domain superfamily
ECA369_g17550.t1	IPR007371	Thiamin pyrophosphokinase, catalytic domain
ECA369_g17550.t1	IPR016966	Thiamin pyrophosphokinase, eukaryotic
ECA369_g1865.t1	IPR009667	Protein of unknown function DUF1258
ECA369_g13819.t1	IPR000884	Thrombospondin type-1 (TSP1) repeat
ECA369_g11267.t1	IPR015919	Cadherin-like superfamily
ECA369_g11267.t1	IPR008908	Sarcoglycan alpha/epsilon
ECA369_g11267.t1	IPR006644	Dystroglycan-type cadherin-like
ECA369_g12624.t1	IPR013087	Zinc finger C2H2-type
ECA369_g9507.t1	IPR000536	Nuclear hormone receptor, ligand-binding domain
ECA369_g9507.t1	IPR035500	Nuclear hormone receptor-like domain superfamily
ECA369_g9507.t1	IPR051152	Caenorhabditis elegans Orphan Nuclear Receptors
ECA369_g12698.t1	IPR004836	Sodium/calcium exchanger protein
ECA369_g12698.t1	IPR038081	CalX-like domain superfamily
ECA369_g12698.t1	IPR051171	Calcium/Cation Antiporter
ECA369_g12698.t1	IPR032452	Sodium/calcium exchanger domain, C-terminal extension
ECA369_g12698.t1	IPR003644	Na-Ca exchanger/integrin-beta4
ECA369_g12698.t1	IPR004837	Sodium/calcium exchanger membrane region
ECA369_g12698.t1	IPR044880	NCX, central ion-binding domain superfamily
ECA369_g15530.t1	IPR036188	FAD/NAD(P)-binding domain superfamily
ECA369_g15530.t1	IPR027477	Succinate dehydrogenase/fumarate reductase flavoprotein, catalytic domain superfamily
ECA369_g15530.t1	IPR037099	Fumarate reductase/succinate dehydrogenase flavoprotein-like, C-terminal domain superfamily
ECA369_g15530.t1	IPR011281	Succinate dehydrogenase, flavoprotein subunit
ECA369_g15530.t1	IPR003952	Fumarate reductase/succinate dehydrogenase, FAD-binding site
ECA369_g15530.t1	IPR030664	FAD-dependent oxidoreductase SdhA/FrdA/AprA
ECA369_g15530.t1	IPR003953	FAD-dependent oxidoreductase 2, FAD-binding domain
ECA369_g15530.t1	IPR014006	Succinate dehydrogenase/fumarate reductase, flavoprotein subunit
ECA369_g15530.t1	IPR015939	Fumarate reductase/succinate dehydrogenase flavoprotein-like, C-terminal
ECA369_g15428.t1	IPR015193	Switch protein XOL-1, GHMP-like
ECA369_g15428.t1	IPR020568	Ribosomal protein uS5 domain 2-type superfamily
ECA369_g15428.t1	IPR014721	Small ribosomal subunit protein uS5 domain 2-type fold, subgroup
ECA369_g15428.t1	IPR015192	Switch protein XOL-1, N-terminal
ECA369_g15428.t1	IPR036554	GHMP kinase, C-terminal domain superfamily
ECA369_g19450.t2	IPR043202	Band-7 stomatin-like
ECA369_g19450.t2	IPR001972	Stomatin/HflK family
ECA369_g19450.t2	IPR001107	Band 7 domain
ECA369_g19450.t2	IPR036013	Band 7/SPFH domain superfamily
ECA369_g19450.t2	IPR036527	SCP2 sterol-binding domain superfamily
ECA369_g19450.t2	IPR003033	SCP2 sterol-binding domain
ECA369_g7863.t1	IPR008962	PapD-like superfamily
ECA369_g7863.t1	IPR013783	Immunoglobulin-like fold
ECA369_g7863.t1	IPR000535	Major sperm protein (MSP) domain
ECA369_g7863.t1	IPR051774	Sperm-specific class P
ECA369_g9700.t1	IPR003609	PAN/Apple domain
ECA369_g9700.t1	IPR052774	C. elegans Developmental and Neuronal Protein
ECA369_g18795.t1	IPR039178	Protein Lag2
ECA369_g18795.t1	IPR001774	Delta/Serrate/lag-2 (DSL) protein
ECA369_g18795.t1	IPR000742	EGF-like domain
ECA369_g7957.t1	IPR005044	Protein of unknown function DUF282, Caenorhabditis species
ECA369_g6181.t1	IPR036941	Receptor L-domain superfamily
ECA369_g6181.t1	IPR000494	Receptor L-domain
ECA369_g6181.t1	IPR053079	SPS2 domain-containing protein
ECA369_g13215.t1	IPR036465	von Willebrand factor A-like domain superfamily
ECA369_g13215.t1	IPR006900	Sec23/Sec24, helical domain
ECA369_g13215.t1	IPR036180	Gelsolin-like domain superfamily
ECA369_g13215.t1	IPR006895	Zinc finger, Sec23/Sec24-type
ECA369_g13215.t1	IPR036174	Zinc finger, Sec23/Sec24-type superfamily
ECA369_g13215.t1	IPR029006	ADF-H/Gelsolin-like domain superfamily
ECA369_g13215.t1	IPR006896	Sec23/Sec24, trunk domain
ECA369_g13215.t1	IPR036175	Sec23/Sec24 helical domain superfamily
ECA369_g13215.t1	IPR007123	Gelsolin-like domain
ECA369_g13215.t1	IPR012990	Sec23/Sec24, beta-sandwich
ECA369_g13215.t1	IPR041742	Sec24-like, trunk domain
ECA369_g13215.t1	IPR050550	SEC23/SEC24 family, SEC24 subfamily
ECA369_g16580.t1	IPR013783	Immunoglobulin-like fold
ECA369_g16580.t1	IPR008962	PapD-like superfamily
ECA369_g16580.t1	IPR000535	Major sperm protein (MSP) domain
ECA369_g16580.t1	IPR051155	Nematode Major Sperm
ECA369_g22115.t1	IPR008952	Tetraspanin, EC2 domain superfamily
ECA369_g22115.t1	IPR000301	Tetraspanin, animals
ECA369_g22115.t1	IPR018499	Tetraspanin/Peripherin
ECA369_g6543.t1	IPR019427	7TM GPCR, serpentine receptor class w (Srw)
ECA369_g6543.t1	IPR017452	GPCR, rhodopsin-like, 7TM
ECA369_g19171.t1	IPR000742	EGF-like domain
ECA369_g18889.t1	IPR036875	Zinc finger, CCHC-type superfamily
ECA369_g18889.t1	IPR001878	Zinc finger, CCHC-type
ECA369_g18889.t1	IPR051714	CCHC-type Zinc Finger Nucleic Acid Binding
ECA369_g10130.t1	IPR042089	Peptidase M13, domain 2
ECA369_g10130.t1	IPR024079	Metallopeptidase, catalytic domain superfamily
ECA369_g10130.t1	IPR000718	Peptidase M13
ECA369_g10130.t1	IPR008753	Peptidase M13, N-terminal domain
ECA369_g10130.t1	IPR018497	Peptidase M13, C-terminal domain
ECA369_g12700.t1	IPR011145	Scavenger mRNA decapping enzyme, N-terminal
ECA369_g12700.t1	IPR036265	HIT-like superfamily
ECA369_g12700.t1	IPR008594	Scavenger mRNA decapping enzyme DcpS/DCS2
ECA369_g22564.t1	IPR002656	Acyltransferase 3 domain
ECA369_g22564.t1	IPR043968	SGNH domain
ECA369_g22564.t1	IPR050879	Acyltransferase 3
ECA369_g8451.t1	IPR019428	7TM GPCR, serpentine receptor class r (Str)
ECA369_g16592.t1	IPR036259	MFS transporter superfamily
ECA369_g16592.t1	IPR011701	Major facilitator superfamily
ECA369_g1212.t1	IPR017452	GPCR, rhodopsin-like, 7TM
ECA369_g13650.t1	IPR002809	Integral membrane protein EMC3/TMCO1-like
ECA369_g13650.t1	IPR008568	ER membrane protein complex subunit 3
ECA369_g6100.t1	IPR011333	SKP1/BTB/POZ domain superfamily
ECA369_g6100.t1	IPR011705	BTB/Kelch-associated
ECA369_g6100.t1	IPR042345	BTB/POZ domain-containing protein 7
ECA369_g6100.t1	IPR047935	BTBD7, second BTB/POZ domain
ECA369_g6100.t1	IPR047936	BTBD7, BACK domain
ECA369_g895.t1	IPR012908	GPI inositol-deacylase PGAP1-like alpha/beta domain
ECA369_g895.t1	IPR029058	Alpha/Beta hydrolase fold
ECA369_g895.t1	IPR039529	GPI inositol-deacylase
ECA369_g9737.t1	IPR008166	Glycosyltransferase family 92
ECA369_g20871.t1	IPR004098	Prp18
ECA369_g20871.t1	IPR036285	PRP4-like superfamily
ECA369_g20871.t1	IPR014906	Pre-mRNA processing factor 4 (PRP4)-like
ECA369_g20871.t1	IPR039979	Pre-mRNA-splicing factor 18
ECA369_g2066.t1	IPR006762	Gtr1/RagA G protein
ECA369_g2066.t1	IPR039397	RagA/B
ECA369_g2066.t1	IPR027417	P-loop containing nucleoside triphosphate hydrolase
ECA369_g8247.t1	IPR019422	7TM GPCR, serpentine receptor class h (Srh)
ECA369_g17725.t1	IPR000242	Tyrosine-specific protein phosphatase, PTPase domain
ECA369_g17725.t1	IPR029021	Protein-tyrosine phosphatase-like
ECA369_g17725.t1	IPR003595	Protein-tyrosine phosphatase, catalytic
ECA369_g17725.t1	IPR000387	Tyrosine-specific protein phosphatases domain
ECA369_g6551.t1	IPR053220	Nematode receptor-like serpentine class H
ECA369_g6551.t1	IPR019422	7TM GPCR, serpentine receptor class h (Srh)
ECA369_g7699.t1	IPR029055	Nucleophile aminohydrolases, N-terminal
ECA369_g7699.t1	IPR000426	Proteasome alpha-subunit, N-terminal domain
ECA369_g7699.t1	IPR034642	Proteasome subunit alpha6
ECA369_g7699.t1	IPR001353	Proteasome, subunit alpha/beta
ECA369_g7699.t1	IPR050115	Proteasome subunit alpha
ECA369_g7699.t1	IPR023332	Proteasome alpha-type subunit
ECA369_g22793.t1	IPR050927	Transient receptor potential cation channel M
ECA369_g4375.t2	IPR003020	Bicarbonate transporter, eukaryotic
ECA369_g4375.t2	IPR016152	Phosphotransferase/anion transporter
ECA369_g4375.t2	IPR011531	Bicarbonate transporter-like, transmembrane domain
ECA369_g4375.t2	IPR013769	Band 3 cytoplasmic domain
ECA369_g19525.t1	IPR051971	E3 ubiquitin-protein ligase PDZ domain-containing protein
ECA369_g18107.t1	IPR035427	Tim10-like domain superfamily
ECA369_g18107.t1	IPR004217	Tim10-like
ECA369_g20144.t1	IPR019428	7TM GPCR, serpentine receptor class r (Str)
ECA369_g8808.t1	IPR016187	C-type lectin fold
ECA369_g8808.t1	IPR016186	C-type lectin-like/link domain superfamily
ECA369_g18913.t1	IPR000679	Zinc finger, GATA-type
ECA369_g18913.t1	IPR013088	Zinc finger, NHR/GATA-type
ECA369_g18913.t1	IPR039355	Transcription factor GATA
ECA369_g1062.t1	IPR020568	Ribosomal protein uS5 domain 2-type superfamily
ECA369_g1062.t1	IPR008269	Peptidase S16, Lon proteolytic domain
ECA369_g1062.t1	IPR014721	Small ribosomal subunit protein uS5 domain 2-type fold, subgroup
ECA369_g20897.t1	IPR000998	MAM domain
ECA369_g20897.t1	IPR013320	Concanavalin A-like lectin/glucanase domain superfamily
ECA369_g2453.t1	IPR008271	Serine/threonine-protein kinase, active site
ECA369_g2453.t1	IPR050339	Cell Cycle and Stress Response Kinase
ECA369_g2453.t1	IPR000719	Protein kinase domain
ECA369_g2453.t1	IPR017441	Protein kinase, ATP binding site
ECA369_g2453.t1	IPR011009	Protein kinase-like domain superfamily
ECA369_g13898.t1	IPR001873	Epithelial sodium channel
ECA369_g10849.t1	IPR000210	BTB/POZ domain
ECA369_g10849.t1	IPR011333	SKP1/BTB/POZ domain superfamily
ECA369_g21638.t1	IPR008907	Tubulin polymerization-promoting protein
ECA369_g21638.t1	IPR011992	EF-hand domain pair
ECA369_g20060.t1	IPR046360	T-box transcription factor, DNA-binding domain
ECA369_g20060.t1	IPR018186	Transcription factor, T-box, conserved site
ECA369_g20060.t1	IPR036960	T-box superfamily
ECA369_g20060.t1	IPR008967	p53-like transcription factor, DNA-binding domain superfamily
ECA369_g20060.t1	IPR001699	T-box transcription factor
ECA369_g6172.t1	IPR015590	Aldehyde dehydrogenase domain
ECA369_g6172.t1	IPR029510	Aldehyde dehydrogenase, glutamic acid active site
ECA369_g6172.t1	IPR016160	Aldehyde dehydrogenase, cysteine active site
ECA369_g6172.t1	IPR016161	Aldehyde/histidinol dehydrogenase
ECA369_g6172.t1	IPR016162	Aldehyde dehydrogenase, N-terminal
ECA369_g6172.t1	IPR016163	Aldehyde dehydrogenase, C-terminal
ECA369_g13892.t1	IPR000242	Tyrosine-specific protein phosphatase, PTPase domain
ECA369_g13892.t1	IPR003595	Protein-tyrosine phosphatase, catalytic
ECA369_g13892.t1	IPR029021	Protein-tyrosine phosphatase-like
ECA369_g13892.t1	IPR000387	Tyrosine-specific protein phosphatases domain
ECA369_g7315.t1	IPR001766	Fork head domain
ECA369_g7315.t1	IPR036390	Winged helix DNA-binding domain superfamily
ECA369_g7315.t1	IPR036388	Winged helix-like DNA-binding domain superfamily
ECA369_g13799.t1	IPR008166	Glycosyltransferase family 92
ECA369_g20390.t1	IPR052501	Alpha-1-2 Fucosyltransferase
ECA369_g20390.t1	IPR002516	Glycosyl transferase, family 11
ECA369_g1421.t1	IPR017151	5'-3' exoribonuclease type 2
ECA369_g1421.t1	IPR004859	Xrn1, N-terminal
ECA369_g1421.t1	IPR027073	5'-3' exoribonuclease
ECA369_g1421.t1	IPR041412	Xrn1, helical domain
ECA369_g8461.t1	IPR027913	Protein of unknown function DUF4473
ECA369_g13946.t1	IPR024491	Selenoprotein SelK/SelG
ECA369_g350.t2	IPR005049	STELLO-like
ECA369_g20256.t1	IPR017937	Thioredoxin, conserved site
ECA369_g20256.t1	IPR052259	Nucleoredoxin-like
ECA369_g20256.t1	IPR012336	Thioredoxin-like fold
ECA369_g20256.t1	IPR036249	Thioredoxin-like superfamily
ECA369_g20256.t1	IPR013766	Thioredoxin domain
ECA369_g7447.t2	IPR025086	SDE2/SF3A3, SAP domain
ECA369_g7447.t2	IPR053822	SDE2-like domain
ECA369_g7447.t2	IPR051421	RNA Processing and DNA Damage Response Regulator
ECA369_g11373.t1	IPR000888	dTDP-4-dehydrorhamnose 3,5-epimerase-like
ECA369_g11373.t1	IPR011051	RmlC-like cupin domain superfamily
ECA369_g11373.t1	IPR014710	RmlC-like jelly roll fold
ECA369_g11249.t1	IPR000718	Peptidase M13
ECA369_g11635.t2	IPR035500	Nuclear hormone receptor-like domain superfamily
ECA369_g11635.t2	IPR001628	Zinc finger, nuclear hormone receptor-type
ECA369_g11635.t2	IPR000536	Nuclear hormone receptor, ligand-binding domain
ECA369_g11635.t2	IPR050274	Nuclear hormone receptor family NR2 subfamily
ECA369_g11635.t2	IPR049636	Hepatocyte nuclear factor 4-like, DNA-binding domain
ECA369_g11635.t2	IPR013088	Zinc finger, NHR/GATA-type
ECA369_g7961.t1	IPR045545	Phytanoyl-CoA hydroxylase-interacting protein-like, C-terminal
ECA369_g7961.t1	IPR042868	Phytanoyl-CoA hydroxylase-interacting protein-like
ECA369_g14278.t1	IPR000719	Protein kinase domain
ECA369_g14278.t1	IPR008271	Serine/threonine-protein kinase, active site
ECA369_g14278.t1	IPR050117	Mitogen-activated protein (MAP) kinase
ECA369_g14278.t1	IPR011009	Protein kinase-like domain superfamily
ECA369_g6088.t1	IPR028945	Get1 family
ECA369_g6088.t1	IPR029012	Helix hairpin bin domain superfamily
ECA369_g20930.t1	IPR000980	SH2 domain
ECA369_g20930.t1	IPR036860	SH2 domain superfamily
ECA369_g20930.t1	IPR000719	Protein kinase domain
ECA369_g20930.t1	IPR001245	Serine-threonine/tyrosine-protein kinase, catalytic domain
ECA369_g20930.t1	IPR020635	Tyrosine-protein kinase, catalytic domain
ECA369_g20930.t1	IPR017441	Protein kinase, ATP binding site
ECA369_g20930.t1	IPR011009	Protein kinase-like domain superfamily
ECA369_g20930.t1	IPR050198	Non-receptor tyrosine kinases involved in cell signaling
ECA369_g22587.t1	IPR021134	Bestrophin-like
ECA369_g22587.t1	IPR000615	Bestrophin
ECA369_g4569.t1	IPR003112	Olfactomedin-like domain
ECA369_g4569.t1	IPR050605	Olfactomedin-like domain-containing protein
ECA369_g14491.t1	IPR038770	Sodium/solute symporter superfamily
ECA369_g14491.t1	IPR051843	Monovalent cation:proton antiporter 1
ECA369_g14491.t1	IPR006153	Cation/H+ exchanger, transmembrane domain
ECA369_g10204.t1	IPR003326	TRA-1 regulated
ECA369_g14868.t1	IPR036388	Winged helix-like DNA-binding domain superfamily
ECA369_g14868.t1	IPR045114	Csn12 family
ECA369_g14868.t1	IPR000717	Proteasome component (PCI) domain
ECA369_g473.t1	IPR008166	Glycosyltransferase family 92
ECA369_g17559.t1	IPR016192	APOBEC/CMP deaminase, zinc-binding
ECA369_g17559.t1	IPR002125	Cytidine and deoxycytidylate deaminase domain
ECA369_g17559.t1	IPR016193	Cytidine deaminase-like
ECA369_g17559.t1	IPR035105	Deoxycytidylate deaminase domain
ECA369_g17559.t1	IPR015517	Deoxycytidylate deaminase-related
ECA369_g560.t1	IPR009091	Regulator of chromosome condensation 1/beta-lactamase-inhibitor protein II
ECA369_g1905.t1	IPR027417	P-loop containing nucleoside triphosphate hydrolase
ECA369_g1905.t1	IPR001806	Small GTPase
ECA369_g1905.t1	IPR005225	Small GTP-binding domain
ECA369_g6014.t1	IPR052880	Nematode Receptor-Like Serpentine Class Gamma
ECA369_g6014.t1	IPR000609	7TM GPCR, serpentine receptor class g (Srg)
ECA369_g15719.t1	IPR032675	Leucine-rich repeat domain superfamily
ECA369_g15719.t1	IPR011989	Armadillo-like helical
ECA369_g15719.t1	IPR051341	Zyg-11-related ubiquitin ligase adapter protein
ECA369_g15719.t1	IPR016024	Armadillo-type fold
ECA369_g15719.t1	IPR055142	Protein zer-1 homolog-like, C-terminal domain
ECA369_g15719.t1	IPR056845	Zer-1-like, leucine-rich repeats region
ECA369_g10228.t1	IPR050976	Snake venom C-type lectin-like
ECA369_g10228.t1	IPR000859	CUB domain
ECA369_g10228.t1	IPR035914	Spermadhesin, CUB domain superfamily
ECA369_g10228.t1	IPR001304	C-type lectin-like
ECA369_g10228.t1	IPR016186	C-type lectin-like/link domain superfamily
ECA369_g10228.t1	IPR016187	C-type lectin fold
ECA369_g10228.t1	IPR018378	C-type lectin, conserved site
ECA369_g7974.t1	IPR017452	GPCR, rhodopsin-like, 7TM
ECA369_g7974.t1	IPR019430	7TM GPCR, serpentine receptor class x (Srx)
ECA369_g1908.t1	IPR051068	Major Facilitator Superfamily Domain-Containing Protein
ECA369_g1908.t1	IPR036259	MFS transporter superfamily
ECA369_g1908.t1	IPR011701	Major facilitator superfamily
ECA369_g17134.t1	IPR011599	Prefoldin alpha subunit, archaea-type
ECA369_g17134.t1	IPR004127	Prefoldin alpha-like
ECA369_g17134.t1	IPR009053	Prefoldin
ECA369_g19752.t1	IPR002219	Protein kinase C-like, phorbol ester/diacylglycerol-binding domain
ECA369_g19752.t1	IPR000719	Protein kinase domain
ECA369_g19752.t1	IPR046349	C1-like domain superfamily
ECA369_g19752.t1	IPR003116	Raf-like Ras-binding
ECA369_g19752.t1	IPR001245	Serine-threonine/tyrosine-protein kinase, catalytic domain
ECA369_g19752.t1	IPR011009	Protein kinase-like domain superfamily
ECA369_g19752.t1	IPR029071	Ubiquitin-like domain superfamily
ECA369_g19752.t1	IPR051681	Serine/Threonine Kinases and Pseudokinases
ECA369_g19752.t1	IPR008271	Serine/threonine-protein kinase, active site
ECA369_g19752.t1	IPR017441	Protein kinase, ATP binding site
ECA369_g4473.t1	IPR033494	NUDE family
ECA369_g1025.t1	IPR001356	Homeodomain
ECA369_g1025.t1	IPR009057	Homedomain-like superfamily
ECA369_g1025.t1	IPR031701	Homeobox protein SIX1, N-terminal SD domain
ECA369_g7130.t1	IPR053220	Nematode receptor-like serpentine class H
ECA369_g7130.t1	IPR019422	7TM GPCR, serpentine receptor class h (Srh)
ECA369_g21880.t1	IPR008160	Collagen triple helix repeat
ECA369_g5627.t1	IPR002900	Domain of unknown function DUF38/FTH, Caenorhabditis species
ECA369_g5627.t1	IPR040161	F-box A protein FB224
ECA369_g5627.t1	IPR001810	F-box domain
ECA369_g9884.t1	IPR012444	Protein of unknown function DUF1647
ECA369_g17613.t1	IPR053958	HMGCR/SNAP/NPC1-like, sterol-sensing domain
ECA369_g17613.t1	IPR051697	Patched domain-containing protein
ECA369_g17613.t1	IPR000731	Sterol-sensing domain
ECA369_g6724.t1	IPR011701	Major facilitator superfamily
ECA369_g6724.t1	IPR036259	MFS transporter superfamily
ECA369_g6724.t1	IPR020846	Major facilitator superfamily domain
ECA369_g16630.t1	IPR016187	C-type lectin fold
ECA369_g19128.t2	IPR001548	Peptidase M2, peptidyl-dipeptidase A
ECA369_g11017.t1	IPR036706	Vitelline membrane outer layer protein I (VOMI) superfamily
ECA369_g11017.t1	IPR005515	Vitelline membrane outer layer protein I (VOMI)
ECA369_g21000.t1	IPR003886	NIDO domain
ECA369_g21000.t1	IPR057017	F54D1.6-like, C-terminal Sushi-like domain
ECA369_g21000.t1	IPR057018	F54D1.6-like, Ig-like domain
ECA369_g21000.t1	IPR057019	F54D1.6-like, second Ig-like domain
ECA369_g21000.t1	IPR005533	AMOP domain
ECA369_g21000.t1	IPR056075	Domain of unknown function DUF7658
ECA369_g21000.t1	IPR051495	Epithelial Barrier and Cell Signaling Protein
ECA369_g22310.t1	IPR006020	PTB/PI domain
ECA369_g22310.t1	IPR000195	Rab-GAP-TBC domain
ECA369_g22310.t1	IPR022164	Kinesin-like
ECA369_g22310.t1	IPR035969	Rab-GAP-TBC domain superfamily
ECA369_g22310.t1	IPR011993	PH-like domain superfamily
ECA369_g22310.t1	IPR050302	Rab GTPase-activating TBC domain-containing protein
ECA369_g6248.t1	IPR011009	Protein kinase-like domain superfamily
ECA369_g12042.t1	IPR018817	7TM GPCR, serpentine receptor class z (Srz)
ECA369_g15316.t2	IPR000611	Neuropeptide Y receptor family
ECA369_g15316.t2	IPR017452	GPCR, rhodopsin-like, 7TM
ECA369_g15316.t2	IPR000276	G protein-coupled receptor, rhodopsin-like
ECA369_g19905.t1	IPR004977	Small ribosomal subunit protein eS25
ECA369_g6308.t1	IPR019420	7TM GPCR, serpentine receptor class bc (Srbc)
ECA369_g20193.t1	IPR046448	ECSIT, N-terminal
ECA369_g20193.t1	IPR010418	ECSIT
ECA369_g20193.t1	IPR029342	ECSIT, C-terminal domain
ECA369_g9034.t1	IPR002347	Short-chain dehydrogenase/reductase SDR
ECA369_g9034.t1	IPR020904	Short-chain dehydrogenase/reductase, conserved site
ECA369_g9034.t1	IPR036291	NAD(P)-binding domain superfamily
ECA369_g19444.t2	IPR028150	Lustrin, cysteine-rich repeated
ECA369_g19444.t2	IPR036610	PEBP-like superfamily
ECA369_g13415.t1	IPR002123	Phospholipid/glycerol acyltransferase
ECA369_g13415.t1	IPR032098	Acyltransferase, C-terminal domain
ECA369_g3791.t1	IPR001781	Zinc finger, LIM-type
ECA369_g7265.t1	IPR045014	Transmembrane protein 41A/B
ECA369_g7265.t1	IPR032816	VTT domain
ECA369_g2660.t1	IPR056656	Domain of unknown function DUF7754
ECA369_g3598.t1	IPR038582	Small ribosomal subunit protein eS31 eukaryotic-type superfamily
ECA369_g8536.t1	IPR050920	Nematode receptor-like class delta
ECA369_g8536.t1	IPR019421	7TM GPCR, serpentine receptor class d (Srd)
ECA369_g12733.t2	IPR035940	CAP superfamily
ECA369_g19083.t3	IPR010314	E3 ubiquitin ligase, domain of unknown function DUF913
ECA369_g19083.t3	IPR025527	HUWE1/REV1, ubiquitin-binding motif
ECA369_g19083.t3	IPR016024	Armadillo-type fold
ECA369_g19083.t3	IPR000569	HECT domain
ECA369_g19083.t3	IPR015940	Ubiquitin-associated domain
ECA369_g19083.t3	IPR009060	UBA-like superfamily
ECA369_g19083.t3	IPR010309	E3 ubiquitin ligase, domain of unknown function DUF908
ECA369_g19083.t3	IPR041969	Intermembrane lipid transfer protein VPS13D, UBA domain
ECA369_g19083.t3	IPR050409	E3 ubiquitin-protein ligase
ECA369_g19083.t3	IPR035983	HECT, E3 ligase catalytic domain
ECA369_g21678.t1	IPR000242	Tyrosine-specific protein phosphatase, PTPase domain
ECA369_g21678.t1	IPR003595	Protein-tyrosine phosphatase, catalytic
ECA369_g21678.t1	IPR000387	Tyrosine-specific protein phosphatases domain
ECA369_g21678.t1	IPR029021	Protein-tyrosine phosphatase-like
ECA369_g21678.t1	IPR052782	Oocyte-to-zygote transition regulator
ECA369_g1155.t1	IPR002928	Myosin tail
ECA369_g1155.t1	IPR001609	Myosin head, motor domain-like
ECA369_g1155.t1	IPR004009	Myosin, SH3 domain
ECA369_g1155.t1	IPR036961	Kinesin motor domain superfamily
ECA369_g1155.t1	IPR014751	DNA repair protein XRCC4-like, C-terminal
ECA369_g1155.t1	IPR008989	Myosin S1 fragment, N-terminal
ECA369_g1155.t1	IPR027417	P-loop containing nucleoside triphosphate hydrolase
ECA369_g21115.t1	IPR013328	6-phosphogluconate dehydrogenase, domain 2
ECA369_g21115.t1	IPR006184	6-phosphogluconate-binding site
ECA369_g21115.t1	IPR006114	6-phosphogluconate dehydrogenase, C-terminal
ECA369_g21115.t1	IPR006113	6-phosphogluconate dehydrogenase, decarboxylating
ECA369_g21115.t1	IPR036291	NAD(P)-binding domain superfamily
ECA369_g21115.t1	IPR006183	6-phosphogluconate dehydrogenase
ECA369_g21115.t1	IPR008927	6-phosphogluconate dehydrogenase-like, C-terminal domain superfamily
ECA369_g10652.t1	IPR012885	Sdz-33, F-box domain
ECA369_g10652.t1	IPR001810	F-box domain
ECA369_g10652.t1	IPR053222	Zygotic Embryogenesis-Associated Protein
ECA369_g2733.t1	IPR016024	Armadillo-type fold
ECA369_g2733.t1	IPR003307	W2 domain
ECA369_g2733.t1	IPR011004	Trimeric LpxA-like superfamily
ECA369_g2733.t1	IPR029044	Nucleotide-diphospho-sugar transferases
ECA369_g2733.t1	IPR051956	eIF2B Complex Subunit Epsilon
ECA369_g2733.t1	IPR044123	Translation initiation factor eIF-2B subunit epsilon, W2 domain
ECA369_g6764.t1	IPR019430	7TM GPCR, serpentine receptor class x (Srx)
ECA369_g218.t1	IPR001841	Zinc finger, RING-type
ECA369_g218.t1	IPR002219	Protein kinase C-like, phorbol ester/diacylglycerol-binding domain
ECA369_g218.t1	IPR013083	Zinc finger, RING/FYVE/PHD-type
ECA369_g4800.t1	IPR049730	SNF2/RAD5-like, C-terminal helicase domain
ECA369_g4800.t1	IPR001650	Helicase, C-terminal domain-like
ECA369_g4800.t1	IPR000330	SNF2, N-terminal
ECA369_g4800.t1	IPR038718	SNF2-like, N-terminal domain superfamily
ECA369_g4800.t1	IPR050628	SNF2/RAD54 Helicase and Transcription Factor
ECA369_g4800.t1	IPR027417	P-loop containing nucleoside triphosphate hydrolase
ECA369_g4800.t1	IPR014001	Helicase superfamily 1/2, ATP-binding domain
ECA369_g10889.t1	IPR007767	Protein of unknown function DUF684
ECA369_g17109.t1	IPR045071	KH domain-containing BBP-like
ECA369_g17109.t1	IPR004087	K Homology domain
ECA369_g17109.t1	IPR055256	KHDC4/BBP-like, KH-domain type I
ECA369_g17109.t1	IPR036612	K Homology domain, type 1 superfamily
ECA369_g22540.t1	IPR055578	Domain of unknown function DUF7154
ECA369_g1507.t1	IPR009551	Protein wntless
ECA369_g1507.t1	IPR047843	Wntless-like, transmembrane domain
ECA369_g1507.t1	IPR053936	Wntless, GOLD domain
ECA369_g21051.t1	IPR006043	Nucleobase cation symporter 2 family
ECA369_g10304.t1	IPR019324	M-phase phosphoprotein 6
ECA369_g12266.t1	IPR003125	Domain of unknown function WSN
ECA369_g4578.t1	IPR022559	Protein SUP-1-like
ECA369_g17257.t1	IPR000210	BTB/POZ domain
ECA369_g17257.t1	IPR011333	SKP1/BTB/POZ domain superfamily
ECA369_g17257.t1	IPR002083	MATH/TRAF domain
ECA369_g17257.t1	IPR008974	TRAF-like
ECA369_g17257.t1	IPR052664	BTB and MATH domain-containing protein
ECA369_g1859.t1	IPR016696	TRAPP I complex, subunit 5
ECA369_g1859.t1	IPR007194	Transport protein particle (TRAPP) component
ECA369_g1859.t1	IPR024096	NO signalling/Golgi transport ligand-binding domain superfamily
ECA369_g465.t1	IPR011051	RmlC-like cupin domain superfamily
ECA369_g465.t1	IPR014710	RmlC-like jelly roll fold
ECA369_g465.t1	IPR016305	Mannose-6-phosphate isomerase
ECA369_g465.t1	IPR001250	Mannose-6-phosphate isomerase, type I
ECA369_g465.t1	IPR018050	Phosphomannose isomerase, type I, conserved site
ECA369_g465.t1	IPR046457	Phosphomannose isomerase type I, catalytic domain
ECA369_g465.t1	IPR046458	Phosphomannose isomerase type I, helical insertion domain
ECA369_g17034.t1	IPR039859	Palmitoyltransferase PFA4/ZDHHC16/ZDHHC20/ERF2-like
ECA369_g17034.t1	IPR001594	Palmitoyltransferase, DHHC domain
ECA369_g21811.t1	IPR011989	Armadillo-like helical
ECA369_g21811.t1	IPR001494	Importin-beta, N-terminal domain
ECA369_g21811.t1	IPR041653	Importin repeat 4
ECA369_g21811.t1	IPR041389	Importin repeat 6
ECA369_g21811.t1	IPR057672	IPO4/5-like, TPR repeats domain
ECA369_g21811.t1	IPR016024	Armadillo-type fold
ECA369_g21811.t1	IPR000357	HEAT repeat
ECA369_g21811.t1	IPR040122	Importin beta family
ECA369_g6388.t1	IPR019421	7TM GPCR, serpentine receptor class d (Srd)
ECA369_g6388.t1	IPR050920	Nematode receptor-like class delta
ECA369_g4052.t1	IPR001245	Serine-threonine/tyrosine-protein kinase, catalytic domain
ECA369_g4052.t1	IPR000719	Protein kinase domain
ECA369_g4052.t1	IPR020635	Tyrosine-protein kinase, catalytic domain
ECA369_g4052.t1	IPR050198	Non-receptor tyrosine kinases involved in cell signaling
ECA369_g4052.t1	IPR011009	Protein kinase-like domain superfamily
ECA369_g13594.t1	IPR002593	Domain of unknown function DX
ECA369_g20071.t1	IPR021010	Cytosolic motility protein
ECA369_g20063.t1	IPR021010	Cytosolic motility protein
ECA369_g2762.t1	IPR005485	Large ribosomal subunit protein uL18, eukaryotic/archaeal
ECA369_g2762.t1	IPR025607	Large ribosomal subunit protein uL18, C-terminal, eukaryotes
ECA369_g2762.t1	IPR057268	Large ribosomal subunit protein uL18
ECA369_g13909.t1	IPR027417	P-loop containing nucleoside triphosphate hydrolase
ECA369_g13909.t1	IPR006689	Small GTPase superfamily, ARF/SAR type
ECA369_g13909.t1	IPR005225	Small GTP-binding domain
ECA369_g13909.t1	IPR044154	ADP-ribosylation factor-like protein 8A/8B
ECA369_g18075.t1	IPR000648	Oxysterol-binding protein
ECA369_g18075.t1	IPR037239	Oxysterol-binding protein superfamily
ECA369_g18075.t1	IPR018494	Oxysterol-binding protein, conserved site
ECA369_g18075.t1	IPR011993	PH-like domain superfamily
ECA369_g10210.t1	IPR000609	7TM GPCR, serpentine receptor class g (Srg)
ECA369_g10210.t1	IPR051119	Nematode serpentine receptor-like
ECA369_g10981.t1	IPR033120	Hotdog acyl-CoA thioesterase (ACOT)-type domain
ECA369_g10981.t1	IPR029069	HotDog domain superfamily
ECA369_g8481.t1	IPR000535	Major sperm protein (MSP) domain
ECA369_g8481.t1	IPR008962	PapD-like superfamily
ECA369_g8481.t1	IPR013783	Immunoglobulin-like fold
ECA369_g8481.t1	IPR051774	Sperm-specific class P
ECA369_g691.t1	IPR002223	Pancreatic trypsin inhibitor Kunitz domain
ECA369_g691.t1	IPR000884	Thrombospondin type-1 (TSP1) repeat
ECA369_g691.t1	IPR036880	Pancreatic trypsin inhibitor Kunitz domain superfamily
ECA369_g691.t1	IPR036383	Thrombospondin type-1 repeat superfamily
ECA369_g691.t1	IPR010294	ADAMTS/ADAMTS-like, Spacer 1
ECA369_g691.t1	IPR020901	Proteinase inhibitor I2, Kunitz, conserved site
ECA369_g691.t1	IPR013273	ADAMTS/ADAMTS-like
ECA369_g691.t1	IPR050439	ADAMTS and ADAMTS-like
ECA369_g20168.t1	IPR018303	P-type ATPase, phosphorylation site
ECA369_g20168.t1	IPR044492	P-type ATPase, haloacid dehalogenase domain
ECA369_g20168.t1	IPR008250	P-type ATPase, A domain superfamily
ECA369_g20168.t1	IPR001757	P-type ATPase
ECA369_g20168.t1	IPR032630	P-type ATPase, C-terminal
ECA369_g20168.t1	IPR032631	P-type ATPase, N-terminal
ECA369_g20168.t1	IPR006539	P-type ATPase, subfamily IV
ECA369_g20168.t1	IPR023298	P-type ATPase, transmembrane domain superfamily
ECA369_g20168.t1	IPR023214	HAD superfamily
ECA369_g20168.t1	IPR023299	P-type ATPase, cytoplasmic domain N
ECA369_g20168.t1	IPR036412	HAD-like superfamily
ECA369_g21728.t1	IPR012919	SUN domain
ECA369_g21728.t1	IPR045120	SUN domain-containing Suco/Slp1-like
ECA369_g7469.t1	IPR035914	Spermadhesin, CUB domain superfamily
ECA369_g7469.t1	IPR003366	CUB-like domain
ECA369_g15617.t1	IPR002350	Kazal domain
ECA369_g15617.t1	IPR004156	Organic anion transporter polypeptide
ECA369_g15617.t1	IPR036259	MFS transporter superfamily
ECA369_g22036.t1	IPR015425	Formin, FH2 domain
ECA369_g22036.t1	IPR014768	Rho GTPase-binding/formin homology 3 (GBD/FH3) domain
ECA369_g22036.t1	IPR042201	Formin, FH2 domain superfamily
ECA369_g22036.t1	IPR016024	Armadillo-type fold
ECA369_g22036.t1	IPR056771	FHOD1/3-like, FH3 domain
ECA369_g22036.t1	IPR011989	Armadillo-like helical
ECA369_g145.t1	IPR019424	Serpentine type 7TM GPCR chemoreceptor Srsx
ECA369_g145.t1	IPR000276	G protein-coupled receptor, rhodopsin-like
ECA369_g145.t1	IPR017452	GPCR, rhodopsin-like, 7TM
ECA369_g145.t1	IPR047130	Serpentine type 7TM GPCR chemoreceptor Srsx, nematodes
ECA369_g16480.t1	IPR008271	Serine/threonine-protein kinase, active site
ECA369_g16480.t1	IPR003527	Mitogen-activated protein (MAP) kinase, conserved site
ECA369_g16480.t1	IPR050117	Mitogen-activated protein (MAP) kinase
ECA369_g16480.t1	IPR011009	Protein kinase-like domain superfamily
ECA369_g16480.t1	IPR000719	Protein kinase domain
ECA369_g16480.t1	IPR017441	Protein kinase, ATP binding site
ECA369_g20239.t1	IPR001810	F-box domain
ECA369_g12708.t1	IPR006202	Neurotransmitter-gated ion-channel ligand-binding domain
ECA369_g12708.t1	IPR036734	Neurotransmitter-gated ion-channel ligand-binding domain superfamily
ECA369_g12708.t1	IPR006201	Neurotransmitter-gated ion-channel
ECA369_g12708.t1	IPR006028	Gamma-aminobutyric acid A receptor/Glycine receptor alpha
ECA369_g12708.t1	IPR038050	Neuronal acetylcholine receptor
ECA369_g12708.t1	IPR018000	Neurotransmitter-gated ion-channel, conserved site
ECA369_g12708.t1	IPR006029	Neurotransmitter-gated ion-channel transmembrane domain
ECA369_g12708.t1	IPR036719	Neurotransmitter-gated ion-channel transmembrane domain superfamily
ECA369_g18218.t2	IPR016575	Bardet-Biedl syndrome 7 protein
ECA369_g18218.t2	IPR056334	BBS7, GAE domain
ECA369_g18218.t2	IPR011047	Quinoprotein alcohol dehydrogenase-like superfamily
ECA369_g18218.t2	IPR056335	BBS7, helical hairpin
ECA369_g18218.t2	IPR056333	BBS7, platform domain
ECA369_g18218.t2	IPR056332	BBS7, beta-propeller
ECA369_g755.t1	IPR019423	7TM GPCR, serpentine receptor class j (Srj)
ECA369_g9287.t1	IPR019428	7TM GPCR, serpentine receptor class r (Str)
ECA369_g9201.t1	IPR011990	Tetratricopeptide-like helical domain superfamily
ECA369_g9201.t1	IPR049039	Regulator of microtubule dynamics protein 1-3, alpha helical repeats
ECA369_g9201.t1	IPR019734	Tetratricopeptide repeat
ECA369_g4022.t1	IPR002110	Ankyrin repeat
ECA369_g4022.t1	IPR011029	Death-like domain superfamily
ECA369_g4022.t1	IPR000488	Death domain
ECA369_g4022.t1	IPR036770	Ankyrin repeat-containing domain superfamily
ECA369_g4175.t1	IPR002100	Transcription factor, MADS-box
ECA369_g4175.t1	IPR036879	Transcription factor, MADS-box superfamily
ECA369_g4175.t1	IPR033896	MADS MEF2-like, N-terminal
ECA369_g2715.t1	IPR011009	Protein kinase-like domain superfamily
ECA369_g2715.t1	IPR008271	Serine/threonine-protein kinase, active site
ECA369_g2715.t1	IPR017441	Protein kinase, ATP binding site
ECA369_g2715.t1	IPR000719	Protein kinase domain
ECA369_g2715.t1	IPR027442	MAP kinase activated protein kinase, C-terminal
ECA369_g6663.t1	IPR016638	Uncharacterised protein family UPF0376
ECA369_g6663.t1	IPR002542	T20D4.11-like domain
ECA369_g16328.t1	IPR028889	Ubiquitin specific protease UPS, catalytic domain
ECA369_g16328.t1	IPR001394	Peptidase C19, ubiquitin carboxyl-terminal hydrolase
ECA369_g16328.t1	IPR044635	Ubiquitin carboxyl-terminal hydrolase 14-like
ECA369_g16328.t1	IPR038765	Papain-like cysteine peptidase superfamily
ECA369_g16328.t1	IPR018200	Ubiquitin specific protease, conserved site
ECA369_g18906.t1	IPR000719	Protein kinase domain
ECA369_g18906.t1	IPR011009	Protein kinase-like domain superfamily
ECA369_g18906.t1	IPR017441	Protein kinase, ATP binding site
ECA369_g18906.t1	IPR008271	Serine/threonine-protein kinase, active site
ECA369_g7547.t2	IPR006583	PAN-3 domain
ECA369_g7547.t2	IPR016187	C-type lectin fold
ECA369_g12748.t1	IPR019425	7TM GPCR, serpentine receptor class t (Srt)
ECA369_g6312.t1	IPR001628	Zinc finger, nuclear hormone receptor-type
ECA369_g6312.t1	IPR013088	Zinc finger, NHR/GATA-type
ECA369_g6312.t1	IPR051152	Caenorhabditis elegans Orphan Nuclear Receptors
ECA369_g7094.t3	IPR004950	Protein of unknown function DUF267, Caenorhabditis species
ECA369_g8936.t1	IPR012337	Ribonuclease H-like superfamily
ECA369_g8936.t1	IPR036236	Zinc finger C2H2 superfamily
ECA369_g8936.t1	IPR052035	Zinc finger BED domain-containing
ECA369_g8936.t1	IPR003656	Zinc finger, BED-type
ECA369_g8936.t1	IPR008906	HAT, C-terminal dimerisation domain
ECA369_g3307.t1	IPR016186	C-type lectin-like/link domain superfamily
ECA369_g3307.t1	IPR050976	Snake venom C-type lectin-like
ECA369_g3307.t1	IPR000859	CUB domain
ECA369_g3307.t1	IPR001304	C-type lectin-like
ECA369_g3307.t1	IPR016187	C-type lectin fold
ECA369_g3307.t1	IPR018378	C-type lectin, conserved site
ECA369_g3307.t1	IPR035914	Spermadhesin, CUB domain superfamily
ECA369_g4407.t1	IPR035309	Proteasome activator complex subunit 4
ECA369_g4407.t1	IPR032430	Proteasome activator Blm10, middle HEAT repeats region
ECA369_g4407.t1	IPR016024	Armadillo-type fold
ECA369_g12666.t2	IPR019313	Mediator complex, subunit Med17
ECA369_g7823.t2	IPR036873	Rhodanese-like domain superfamily
ECA369_g7823.t2	IPR001763	Rhodanese-like domain
ECA369_g7823.t2	IPR001307	Thiosulphate sulfurtransferase, conserved site
ECA369_g7823.t2	IPR045078	Sulfurtransferase TST/MPST-like
ECA369_g9501.t2	IPR019428	7TM GPCR, serpentine receptor class r (Str)
ECA369_g10958.t1	IPR021942	Protein of unknown function DUF3557
ECA369_g13679.t1	IPR018247	EF-Hand 1, calcium-binding site
ECA369_g13679.t1	IPR011992	EF-hand domain pair
ECA369_g9196.t1	IPR000719	Protein kinase domain
ECA369_g9196.t1	IPR011009	Protein kinase-like domain superfamily
ECA369_g9196.t1	IPR050235	Casein Kinase 1 Ser/Thr Protein Kinase
ECA369_g9196.t1	IPR008271	Serine/threonine-protein kinase, active site
ECA369_g20772.t1	IPR038479	Transthyretin-like superfamily
ECA369_g20772.t1	IPR001534	Transthyretin-like
ECA369_g13487.t1	IPR000990	Innexin
ECA369_g18213.t1	IPR012173	U3 small nucleolar ribonucleoprotein complex, subunit Mpp10
ECA369_g12818.t1	IPR000742	EGF-like domain
ECA369_g12818.t1	IPR001881	EGF-like calcium-binding domain
ECA369_g12818.t1	IPR001873	Epithelial sodium channel
ECA369_g12818.t1	IPR051022	Notch Signaling and Cell Fate Determination
ECA369_g9808.t1	IPR012340	Nucleic acid-binding, OB-fold
ECA369_g7920.t1	IPR001810	F-box domain
ECA369_g7920.t1	IPR040161	F-box A protein FB224
ECA369_g7920.t1	IPR036047	F-box-like domain superfamily
ECA369_g7920.t1	IPR002900	Domain of unknown function DUF38/FTH, Caenorhabditis species
ECA369_g7460.t1	IPR036857	Thyroglobulin type-1 superfamily
ECA369_g7460.t1	IPR036084	Serine protease inhibitor-like superfamily
ECA369_g7460.t1	IPR002919	Trypsin Inhibitor-like, cysteine rich domain
ECA369_g7460.t1	IPR000716	Thyroglobulin type-1
ECA369_g7460.t1	IPR008197	WAP-type 'four-disulfide core' domain
ECA369_g7460.t1	IPR051368	Serine Protease Inhibitor-like TIL Domain
ECA369_g7460.t1	IPR036423	Superoxide dismutase-like, copper/zinc binding domain superfamily
ECA369_g3288.t1	IPR034868	Partitioning defective protein 6, PB1 domain
ECA369_g3288.t1	IPR001478	PDZ domain
ECA369_g3288.t1	IPR051741	Partitioning defective 6 homolog protein
ECA369_g3288.t1	IPR000270	PB1 domain
ECA369_g3288.t1	IPR036034	PDZ superfamily
ECA369_g3288.t1	IPR053793	PB1-like domain
ECA369_g11210.t1	IPR021942	Protein of unknown function DUF3557
ECA369_g8959.t1	IPR053220	Nematode receptor-like serpentine class H
ECA369_g8959.t1	IPR019422	7TM GPCR, serpentine receptor class h (Srh)
ECA369_g7045.t1	IPR019428	7TM GPCR, serpentine receptor class r (Str)
ECA369_g6802.t1	IPR019430	7TM GPCR, serpentine receptor class x (Srx)
ECA369_g6802.t1	IPR017452	GPCR, rhodopsin-like, 7TM
ECA369_g21851.t1	IPR012674	Calycin
ECA369_g21851.t1	IPR056868	Lipocalin domain, nematodes
ECA369_g10027.t1	IPR008160	Collagen triple helix repeat
ECA369_g14543.t1	IPR036259	MFS transporter superfamily
ECA369_g14543.t1	IPR050327	Proton-linked Monocarboxylate Transporter
ECA369_g14543.t1	IPR011701	Major facilitator superfamily
ECA369_g2029.t1	IPR018108	Mitochondrial carrier protein, transmembrane region
ECA369_g2029.t1	IPR023395	Mitochondrial carrier protein domain superfamily
ECA369_g12200.t1	IPR001810	F-box domain
ECA369_g12200.t1	IPR040161	F-box A protein FB224
ECA369_g12200.t1	IPR002900	Domain of unknown function DUF38/FTH, Caenorhabditis species
ECA369_g16746.t1	IPR011249	Metalloenzyme, LuxS/M16 peptidase-like
ECA369_g16746.t1	IPR011765	Peptidase M16, N-terminal
ECA369_g16746.t1	IPR007863	Peptidase M16, C-terminal
ECA369_g16746.t1	IPR050361	Mitochondrial Processing Peptidase/Ubiquinol-cytochrome c Reductase Complex
ECA369_g16746.t1	IPR001431	Peptidase M16, zinc-binding site
ECA369_g7100.t1	IPR002223	Pancreatic trypsin inhibitor Kunitz domain
ECA369_g7100.t1	IPR020901	Proteinase inhibitor I2, Kunitz, conserved site
ECA369_g7100.t1	IPR052861	BPTI/Kunitz domain-containing protein
ECA369_g7100.t1	IPR036880	Pancreatic trypsin inhibitor Kunitz domain superfamily
ECA369_g6585.t1	IPR019428	7TM GPCR, serpentine receptor class r (Str)
ECA369_g20199.t1	IPR053222	Zygotic Embryogenesis-Associated Protein
ECA369_g20199.t1	IPR012885	Sdz-33, F-box domain
ECA369_g20201.t1	IPR053222	Zygotic Embryogenesis-Associated Protein
ECA369_g20201.t1	IPR001810	F-box domain
ECA369_g4123.t1	IPR021133	HEAT, type 2
ECA369_g4123.t1	IPR011989	Armadillo-like helical
ECA369_g4123.t1	IPR051023	Protein Phosphatase 2A Regulatory Subunit A
ECA369_g4123.t1	IPR016024	Armadillo-type fold
ECA369_g4432.t1	IPR045196	Translation initiation factor IF2/IF5
ECA369_g4432.t1	IPR002735	Translation initiation factor IF2/IF5 domain
ECA369_g4432.t1	IPR016189	Translation initiation factor IF2/IF5, N-terminal
ECA369_g4432.t1	IPR016190	Translation initiation factor IF2/IF5, zinc-binding
ECA369_g17593.t1	IPR008632	Nematode fatty acid retinoid binding
ECA369_g6062.t1	IPR003326	TRA-1 regulated
ECA369_g11990.t1	IPR001360	Glycoside hydrolase family 1
ECA369_g11990.t1	IPR017853	Glycoside hydrolase superfamily
ECA369_g13559.t1	IPR017452	GPCR, rhodopsin-like, 7TM
ECA369_g13559.t1	IPR040435	Putative G-protein coupled receptor, Chromadorea
ECA369_g19468.t1	IPR011989	Armadillo-like helical
ECA369_g19468.t1	IPR040017	Exportin-T
ECA369_g19468.t1	IPR016024	Armadillo-type fold
ECA369_g19468.t1	IPR045546	Exportin-T, C-terminal domain
ECA369_g8200.t1	IPR025993	Ceramide glucosyltransferase
ECA369_g8200.t1	IPR029044	Nucleotide-diphospho-sugar transferases
ECA369_g5348.t1	IPR035979	RNA-binding domain superfamily
ECA369_g5348.t1	IPR006515	Polyadenylate binding protein, human types 1, 2, 3, 4
ECA369_g5348.t1	IPR036053	PABC (PABP) domain
ECA369_g5348.t1	IPR000504	RNA recognition motif domain
ECA369_g5348.t1	IPR012677	Nucleotide-binding alpha-beta plait domain superfamily
ECA369_g5348.t1	IPR045305	PABP, RNA recognition motif 2
ECA369_g5348.t1	IPR002004	Polyadenylate-binding protein/Hyperplastic disc protein, C-terminal
ECA369_g5348.t1	IPR034364	PABP, RNA recognition motif 1
ECA369_g1107.t1	IPR036188	FAD/NAD(P)-binding domain superfamily
ECA369_g1107.t1	IPR027545	Kynurenine 3-monooxygenase
ECA369_g1107.t1	IPR002938	FAD-binding domain
ECA369_g15997.t1	IPR036568	Gamma-glutamyl cyclotransferase-like superfamily
ECA369_g15997.t1	IPR017939	Gamma-glutamylcyclotransferase
ECA369_g15997.t1	IPR013024	Gamma-glutamyl cyclotransferase-like
ECA369_g9140.t1	IPR002048	EF-hand domain
ECA369_g9140.t1	IPR018247	EF-Hand 1, calcium-binding site
ECA369_g9140.t1	IPR051875	Calcineurin B homologous
ECA369_g9140.t1	IPR011992	EF-hand domain pair
ECA369_g3278.t1	IPR000344	7TM GPCR, serpentine receptor class a (Sra)
ECA369_g11073.t1	IPR001298	Filamin/ABP280 repeat
ECA369_g11073.t1	IPR013083	Zinc finger, RING/FYVE/PHD-type
ECA369_g11073.t1	IPR000315	B-box-type zinc finger
ECA369_g11073.t1	IPR047153	TRIM45/56/19-like
ECA369_g11073.t1	IPR017868	Filamin/ABP280 repeat-like
ECA369_g11073.t1	IPR001258	NHL repeat
ECA369_g11073.t1	IPR001841	Zinc finger, RING-type
ECA369_g11073.t1	IPR011042	Six-bladed beta-propeller, TolB-like
ECA369_g11073.t1	IPR014756	Immunoglobulin E-set
ECA369_g11073.t1	IPR017907	Zinc finger, RING-type, conserved site
ECA369_g11073.t1	IPR013783	Immunoglobulin-like fold
ECA369_g12105.t1	IPR006571	TLDc domain
ECA369_g1874.t1	IPR053315	Peptidase C14A
ECA369_g2247.t1	IPR004201	CDC48, domain 2
ECA369_g2247.t1	IPR015415	Spastin/Vps4, C-terminal
ECA369_g2247.t1	IPR027417	P-loop containing nucleoside triphosphate hydrolase
ECA369_g2247.t1	IPR003338	CDC48, N-terminal subdomain
ECA369_g2247.t1	IPR009010	Aspartate decarboxylase-like domain superfamily
ECA369_g2247.t1	IPR003959	ATPase, AAA-type, core
ECA369_g2247.t1	IPR041569	AAA ATPase, AAA+ lid domain
ECA369_g2247.t1	IPR050168	AAA ATPase domain-containing protein
ECA369_g2247.t1	IPR005938	AAA ATPase, CDC48 family
ECA369_g2247.t1	IPR003960	ATPase, AAA-type, conserved site
ECA369_g2247.t1	IPR003593	AAA+ ATPase domain
ECA369_g2247.t1	IPR029067	CDC48 domain 2-like superfamily
ECA369_g3581.t1	IPR016135	Ubiquitin-conjugating enzyme/RWD-like
ECA369_g5043.t1	IPR000196	Large ribosomal subunit protein eL19 domain
ECA369_g5043.t1	IPR057259	Ribosomal protein L19e, N-terminal domain
ECA369_g5043.t1	IPR015972	Large ribosomal subunit protein eL19, domain 1
ECA369_g5043.t1	IPR033935	Large ribosomal subunit protein eL19, eukaryotic
ECA369_g5043.t1	IPR035970	Large ribosomal subunit protein eL19 superfamily
ECA369_g5043.t1	IPR039547	Large ribosomal subunit protein eL19
ECA369_g5043.t1	IPR057260	Ribosomal protein L19e, C-terminal domain
ECA369_g5043.t1	IPR023638	Large ribosomal subunit protein eL19, conserved site
ECA369_g14541.t2	IPR004299	Membrane bound O-acyl transferase, MBOAT
ECA369_g14541.t2	IPR049941	Lysophospholipid acyltransferase 7/Porcupine-like
ECA369_g6081.t1	IPR002048	EF-hand domain
ECA369_g6081.t1	IPR050230	Calmodulin/Myosin light chain/Troponin C-like
ECA369_g6081.t1	IPR018247	EF-Hand 1, calcium-binding site
ECA369_g6081.t1	IPR011992	EF-hand domain pair
ECA369_g22101.t1	IPR000719	Protein kinase domain
ECA369_g22101.t1	IPR011009	Protein kinase-like domain superfamily
ECA369_g22101.t1	IPR017441	Protein kinase, ATP binding site
ECA369_g22101.t1	IPR051175	Dual specificity CLK kinases
ECA369_g5694.t1	IPR003689	Zinc/iron permease
ECA369_g1228.t2	IPR000990	Innexin
ECA369_g17760.t1	IPR000261	EH domain
ECA369_g17760.t1	IPR039656	Synergin gamma
ECA369_g17760.t1	IPR011992	EF-hand domain pair
ECA369_g19943.t1	IPR029070	Chitinase insertion domain superfamily
ECA369_g19943.t1	IPR001223	Glycoside hydrolase family 18, catalytic domain
ECA369_g19943.t1	IPR017853	Glycoside hydrolase superfamily
ECA369_g19943.t1	IPR011583	Chitinase II/V-like, catalytic domain
ECA369_g22665.t1	IPR018817	7TM GPCR, serpentine receptor class z (Srz)
ECA369_g1627.t1	IPR000719	Protein kinase domain
ECA369_g1627.t1	IPR045864	Class II Aminoacyl-tRNA synthetase/Biotinyl protein ligase (BPL) and lipoyl protein ligase (LPL)
ECA369_g1627.t1	IPR017441	Protein kinase, ATP binding site
ECA369_g1627.t1	IPR006575	RWD domain
ECA369_g1627.t1	IPR050339	Cell Cycle and Stress Response Kinase
ECA369_g1627.t1	IPR011009	Protein kinase-like domain superfamily
ECA369_g1627.t1	IPR016135	Ubiquitin-conjugating enzyme/RWD-like
ECA369_g1627.t1	IPR008271	Serine/threonine-protein kinase, active site
ECA369_g13573.t1	IPR001283	Cysteine-rich secretory protein-related
ECA369_g13573.t1	IPR002413	Venom allergen 5-like
ECA369_g13573.t1	IPR035940	CAP superfamily
ECA369_g13573.t1	IPR014044	CAP domain
ECA369_g12858.t1	IPR001093	IMP dehydrogenase/GMP reductase
ECA369_g12858.t1	IPR050139	Guanosine monophosphate reductase
ECA369_g12858.t1	IPR013785	Aldolase-type TIM barrel
ECA369_g413.t1	IPR001628	Zinc finger, nuclear hormone receptor-type
ECA369_g413.t1	IPR013088	Zinc finger, NHR/GATA-type
ECA369_g413.t1	IPR035500	Nuclear hormone receptor-like domain superfamily
ECA369_g413.t1	IPR000536	Nuclear hormone receptor, ligand-binding domain
ECA369_g413.t1	IPR042936	Nuclear hormone receptor family member nhr-150
ECA369_g18833.t2	IPR006583	PAN-3 domain
ECA369_g13726.t1	IPR009981	Protein of unknown function DUF1505
ECA369_g6173.t1	IPR036941	Receptor L-domain superfamily
ECA369_g6173.t1	IPR000494	Receptor L-domain
ECA369_g6173.t1	IPR053079	SPS2 domain-containing protein
ECA369_g5673.t1	IPR050911	DRAM/TMEM150 Autophagy Modulator
ECA369_g5673.t1	IPR019402	Frag1/DRAM/Sfk1
ECA369_g15880.t1	IPR023214	HAD superfamily
ECA369_g15880.t1	IPR004274	FCP1 homology domain
ECA369_g15880.t1	IPR011948	Dullard phosphatase domain, eukaryotic
ECA369_g15880.t1	IPR050365	Mitochondrial import inner membrane translocase subunit TIM50
ECA369_g15880.t1	IPR036412	HAD-like superfamily
ECA369_g14731.t2	IPR051133	Adapter and Engulfment Domain-Containing Protein
ECA369_g14731.t2	IPR011993	PH-like domain superfamily
ECA369_g14731.t2	IPR006020	PTB/PI domain
ECA369_g14731.t2	IPR033930	FAM43A/B, phosphotyrosine-binding domain
ECA369_g17495.t1	IPR029006	ADF-H/Gelsolin-like domain superfamily
ECA369_g17495.t1	IPR003591	Leucine-rich repeat, typical subtype
ECA369_g17495.t1	IPR007122	Villin/Gelsolin
ECA369_g17495.t1	IPR001611	Leucine-rich repeat
ECA369_g17495.t1	IPR032675	Leucine-rich repeat domain superfamily
ECA369_g17495.t1	IPR007123	Gelsolin-like domain
ECA369_g17495.t1	IPR025875	Leucine rich repeat 4
ECA369_g16429.t1	IPR001763	Rhodanese-like domain
ECA369_g16429.t1	IPR020422	Dual specificity protein phosphatase domain
ECA369_g16429.t1	IPR008343	Mitogen-activated protein (MAP) kinase phosphatase
ECA369_g16429.t1	IPR029021	Protein-tyrosine phosphatase-like
ECA369_g16429.t1	IPR016130	Protein-tyrosine phosphatase, active site
ECA369_g16429.t1	IPR036873	Rhodanese-like domain superfamily
ECA369_g16429.t1	IPR000340	Dual specificity phosphatase, catalytic domain
ECA369_g16429.t1	IPR000387	Tyrosine-specific protein phosphatases domain
ECA369_g5100.t1	IPR003152	FATC domain
ECA369_g5100.t1	IPR026683	Serine/threonine-protein kinase TOR, catalytic domain
ECA369_g5100.t1	IPR036940	Phosphatidylinositol 3-/4-kinase, catalytic domain superfamily
ECA369_g5100.t1	IPR050517	DNA Damage Response and Repair Kinase
ECA369_g5100.t1	IPR016024	Armadillo-type fold
ECA369_g5100.t1	IPR000403	Phosphatidylinositol 3-/4-kinase, catalytic domain
ECA369_g5100.t1	IPR018936	Phosphatidylinositol 3-/4-kinase, conserved site
ECA369_g5100.t1	IPR024585	Serine/threonine-protein kinase mTOR domain
ECA369_g5100.t1	IPR009076	FKBP12-rapamycin binding domain
ECA369_g5100.t1	IPR011009	Protein kinase-like domain superfamily
ECA369_g5100.t1	IPR011989	Armadillo-like helical
ECA369_g5100.t1	IPR057564	Serine/threonine-protein kinase ATR-like, HEAT repeats
ECA369_g5100.t1	IPR003151	PIK-related kinase, FAT
ECA369_g5100.t1	IPR036738	FKBP12-rapamycin binding domain superfamily
ECA369_g5100.t1	IPR014009	PIK-related kinase, FAT domain
ECA369_g20858.t1	IPR039962	Uncharacterized protein ZC21.8
ECA369_g166.t1	IPR002347	Short-chain dehydrogenase/reductase SDR
ECA369_g166.t1	IPR036291	NAD(P)-binding domain superfamily
ECA369_g5834.t1	IPR001810	F-box domain
ECA369_g14218.t1	IPR036871	PX domain superfamily
ECA369_g14218.t1	IPR001683	Phox homology
ECA369_g14218.t1	IPR003114	Phox-associated domain
ECA369_g14218.t1	IPR036305	RGS domain superfamily
ECA369_g14218.t1	IPR016137	RGS domain
ECA369_g14218.t1	IPR044926	RGS, subdomain 2
ECA369_g14218.t1	IPR013937	Sorting nexin, C-terminal
ECA369_g13837.t1	IPR004254	AdipoR/Haemolysin-III-related
ECA369_g8702.t1	IPR003582	ShKT domain
ECA369_g56.t1	IPR003439	ABC transporter-like, ATP-binding domain
ECA369_g56.t1	IPR036640	ABC transporter type 1, transmembrane domain superfamily
ECA369_g56.t1	IPR011527	ABC transporter type 1, transmembrane domain
ECA369_g56.t1	IPR050173	ATP-binding cassette transporter C-like
ECA369_g56.t1	IPR027417	P-loop containing nucleoside triphosphate hydrolase
ECA369_g6454.t1	IPR000609	7TM GPCR, serpentine receptor class g (Srg)
ECA369_g6454.t1	IPR052880	Nematode Receptor-Like Serpentine Class Gamma
ECA369_g8306.t1	IPR000277	Cys/Met metabolism, pyridoxal phosphate-dependent enzyme
ECA369_g8306.t1	IPR054542	Cys/Met metabolism enzyme, pyridoxal-phosphate attachment site
ECA369_g8306.t1	IPR015422	Pyridoxal phosphate-dependent transferase, small domain
ECA369_g8306.t1	IPR015421	Pyridoxal phosphate-dependent transferase, major domain
ECA369_g8306.t1	IPR015424	Pyridoxal phosphate-dependent transferase
ECA369_g11933.t1	IPR036549	Cytochrome c oxidase subunit 6B/Cytochrome c oxidase assembly factor 6-like superfamily
ECA369_g11933.t1	IPR003213	Cytochrome c oxidase, subunit VIb
ECA369_g11933.t1	IPR048280	Cytochrome oxidase c subunit VIb-like
ECA369_g1187.t1	IPR042855	v-SNARE, coiled-coil homology domain
ECA369_g1187.t1	IPR016444	Synaptobrevin/Vesicle-associated membrane protein
ECA369_g1187.t1	IPR001388	Synaptobrevin-like
ECA369_g8816.t1	IPR053220	Nematode receptor-like serpentine class H
ECA369_g8816.t1	IPR019422	7TM GPCR, serpentine receptor class h (Srh)
ECA369_g22027.t1	IPR018247	EF-Hand 1, calcium-binding site
ECA369_g22027.t1	IPR002048	EF-hand domain
ECA369_g22027.t1	IPR011992	EF-hand domain pair
ECA369_g22027.t1	IPR050230	Calmodulin/Myosin light chain/Troponin C-like
ECA369_g20702.t1	IPR052880	Nematode Receptor-Like Serpentine Class Gamma
ECA369_g20702.t1	IPR000609	7TM GPCR, serpentine receptor class g (Srg)
ECA369_g11130.t1	IPR016090	Phospholipase A2-like, central domain
ECA369_g11130.t1	IPR001211	Phospholipase A2
ECA369_g11130.t1	IPR033113	Phospholipase A2, histidine active site
ECA369_g11130.t1	IPR033112	Phospholipase A2, aspartic acid active site
ECA369_g11130.t1	IPR036444	Phospholipase A2 domain superfamily
ECA369_g9428.t1	IPR004245	Protein of unknown function DUF229
ECA369_g9428.t1	IPR017850	Alkaline-phosphatase-like, core domain superfamily
ECA369_g5895.t1	IPR025958	SID1 transmembrane family
ECA369_g13593.t1	IPR032675	Leucine-rich repeat domain superfamily
ECA369_g13593.t1	IPR006553	Leucine-rich repeat, cysteine-containing subtype
ECA369_g18027.t1	IPR017907	Zinc finger, RING-type, conserved site
ECA369_g18027.t1	IPR052249	Roquin domain-containing protein
ECA369_g18027.t1	IPR048575	Roquin 1/2-like, ROQ domain
ECA369_g18027.t1	IPR013083	Zinc finger, RING/FYVE/PHD-type
ECA369_g18027.t1	IPR001841	Zinc finger, RING-type
ECA369_g18027.t1	IPR041523	Roquin II
ECA369_g7004.t1	IPR008166	Glycosyltransferase family 92
ECA369_g16458.t1	IPR039139	Coiled-coil domain-containing protein 170-like
ECA369_g20405.t2	IPR008166	Glycosyltransferase family 92
ECA369_g20217.t1	IPR001911	Small ribosomal subunit protein bS21
ECA369_g7391.t1	IPR019421	7TM GPCR, serpentine receptor class d (Srd)
ECA369_g7391.t1	IPR050920	Nematode receptor-like class delta
ECA369_g16991.t1	IPR006201	Neurotransmitter-gated ion-channel
ECA369_g16991.t1	IPR036719	Neurotransmitter-gated ion-channel transmembrane domain superfamily
ECA369_g16991.t1	IPR038050	Neuronal acetylcholine receptor
ECA369_g16991.t1	IPR018000	Neurotransmitter-gated ion-channel, conserved site
ECA369_g16991.t1	IPR002394	Nicotinic acetylcholine receptor
ECA369_g16991.t1	IPR006202	Neurotransmitter-gated ion-channel ligand-binding domain
ECA369_g16991.t1	IPR006029	Neurotransmitter-gated ion-channel transmembrane domain
ECA369_g16991.t1	IPR036734	Neurotransmitter-gated ion-channel ligand-binding domain superfamily
ECA369_g13545.t1	IPR003366	CUB-like domain
ECA369_g19692.t1	IPR001752	Kinesin motor domain
ECA369_g19692.t1	IPR027417	P-loop containing nucleoside triphosphate hydrolase
ECA369_g19692.t1	IPR027640	Kinesin-like protein
ECA369_g19692.t1	IPR036961	Kinesin motor domain superfamily
ECA369_g18609.t1	IPR052347	Isochorismatase Family Nicotinamidases
ECA369_g18609.t1	IPR036380	Isochorismatase-like superfamily
ECA369_g18609.t1	IPR000868	Isochorismatase-like domain
ECA369_g3264.t1	IPR004127	Prefoldin alpha-like
ECA369_g3264.t1	IPR016655	Prefoldin subunit 3
ECA369_g3264.t1	IPR009053	Prefoldin
ECA369_g3562.t1	IPR019429	7TM GPCR, serpentine chemoreceptor class i (Sri)
ECA369_g14653.t1	IPR050473	Alpha-2-macroglobulin/Complement system
ECA369_g14653.t1	IPR041555	Macroglobulin domain MG3
ECA369_g2270.t1	IPR019429	7TM GPCR, serpentine chemoreceptor class i (Sri)
ECA369_g10195.t1	IPR019429	7TM GPCR, serpentine chemoreceptor class i (Sri)
ECA369_g20862.t1	IPR016130	Protein-tyrosine phosphatase, active site
ECA369_g20862.t1	IPR029021	Protein-tyrosine phosphatase-like
ECA369_g20862.t1	IPR000242	Tyrosine-specific protein phosphatase, PTPase domain
ECA369_g20862.t1	IPR003595	Protein-tyrosine phosphatase, catalytic
ECA369_g20862.t1	IPR000387	Tyrosine-specific protein phosphatases domain
ECA369_g20862.t1	IPR052782	Oocyte-to-zygote transition regulator
ECA369_g20270.t1	IPR000608	Ubiquitin-conjugating (UBC), catalytic core domain
ECA369_g20270.t1	IPR016135	Ubiquitin-conjugating enzyme/RWD-like
ECA369_g20274.t1	IPR000608	Ubiquitin-conjugating (UBC), catalytic core domain
ECA369_g20274.t1	IPR016135	Ubiquitin-conjugating enzyme/RWD-like
ECA369_g12911.t1	IPR048292	SDA1, C-terminal domain
ECA369_g12911.t1	IPR027312	Sda1
ECA369_g12911.t1	IPR007949	SDA1, middle domain
ECA369_g12911.t1	IPR012977	SDA1, N-terminal
ECA369_g12911.t1	IPR016024	Armadillo-type fold
ECA369_g2442.t1	IPR051883	Aquaporin-11/12 water channel
ECA369_g2442.t1	IPR016697	Aquaporin 11/12
ECA369_g2442.t1	IPR023271	Aquaporin-like
ECA369_g2442.t1	IPR031145	Aquaporin-10, invertebrate
ECA369_g6895.t1	IPR053220	Nematode receptor-like serpentine class H
ECA369_g6895.t1	IPR019422	7TM GPCR, serpentine receptor class h (Srh)
ECA369_g17770.t1	IPR002775	DNA/RNA-binding protein Alba-like
ECA369_g17770.t1	IPR051958	Alba-like nucleic acid-binding
ECA369_g17770.t1	IPR036882	Alba-like domain superfamily
ECA369_g11057.t1	IPR012340	Nucleic acid-binding, OB-fold
ECA369_g11057.t1	IPR031657	Replication protein A, OB domain
ECA369_g11057.t1	IPR013083	Zinc finger, RING/FYVE/PHD-type
ECA369_g20815.t1	IPR000242	Tyrosine-specific protein phosphatase, PTPase domain
ECA369_g20815.t1	IPR000387	Tyrosine-specific protein phosphatases domain
ECA369_g20815.t1	IPR029021	Protein-tyrosine phosphatase-like
ECA369_g20815.t1	IPR052782	Oocyte-to-zygote transition regulator
ECA369_g20815.t1	IPR003595	Protein-tyrosine phosphatase, catalytic
ECA369_g20815.t1	IPR016130	Protein-tyrosine phosphatase, active site
ECA369_g18723.t1	IPR039913	RNA polymerase II-associated protein RPAP1/Rba50
ECA369_g3011.t1	IPR032675	Leucine-rich repeat domain superfamily
ECA369_g3011.t1	IPR051341	Zyg-11-related ubiquitin ligase adapter protein
ECA369_g3417.t1	IPR043968	SGNH domain
ECA369_g3417.t1	IPR050879	Acyltransferase 3
ECA369_g3417.t1	IPR002656	Acyltransferase 3 domain
ECA369_g20805.t1	IPR019428	7TM GPCR, serpentine receptor class r (Str)
ECA369_g22061.t1	IPR000175	Sodium:neurotransmitter symporter
ECA369_g22061.t1	IPR051776	Integrator complex subunit 12
ECA369_g22061.t1	IPR037272	Sodium:neurotransmitter symporter superfamily
ECA369_g13607.t1	IPR015917	Peptidase C14A, caspase catalytic domain
ECA369_g13607.t1	IPR001309	Peptidase C14, p20 domain
ECA369_g13607.t1	IPR033139	Peptidase family C14A, cysteine active site
ECA369_g13607.t1	IPR011029	Death-like domain superfamily
ECA369_g13607.t1	IPR002398	Peptidase C14 family
ECA369_g13607.t1	IPR016129	Peptidase family C14A, His active site
ECA369_g13607.t1	IPR002138	Peptidase C14, caspase non-catalytic subunit p10
ECA369_g13607.t1	IPR001315	CARD domain
ECA369_g13607.t1	IPR011600	Peptidase C14, caspase domain
ECA369_g13607.t1	IPR029030	Caspase-like domain superfamily
ECA369_g1045.t1	IPR052860	Nematode Receptor-Like/GPCR1
ECA369_g1045.t1	IPR004151	7TM GPCR, serpentine receptor class e (Sre)
ECA369_g18629.t1	IPR053220	Nematode receptor-like serpentine class H
ECA369_g18629.t1	IPR019422	7TM GPCR, serpentine receptor class h (Srh)
ECA369_g17707.t2	IPR003439	ABC transporter-like, ATP-binding domain
ECA369_g17707.t2	IPR027417	P-loop containing nucleoside triphosphate hydrolase
ECA369_g17707.t2	IPR003593	AAA+ ATPase domain
ECA369_g17707.t2	IPR026082	ABC transporter A
ECA369_g17707.t2	IPR017871	ABC transporter-like, conserved site
ECA369_g17707.t2	IPR013525	ABC-2 type transporter, transmembrane domain
ECA369_g21056.t1	IPR007350	Transposase, Tc5, C-terminal
ECA369_g21056.t1	IPR050863	Centromere and Transposable Element-Derived Protein
ECA369_g21056.t1	IPR004875	DDE superfamily endonuclease domain
ECA369_g21056.t1	IPR006600	HTH CenpB-type DNA-binding domain
ECA369_g22154.t1	IPR019422	7TM GPCR, serpentine receptor class h (Srh)
ECA369_g11906.t1	IPR015919	Cadherin-like superfamily
ECA369_g11906.t1	IPR002126	Cadherin-like
ECA369_g11906.t1	IPR020894	Cadherin conserved site
ECA369_g15506.t1	IPR011001	Saposin-like
ECA369_g15506.t1	IPR008139	Saposin B type domain
ECA369_g15506.t1	IPR008138	Saposin B type, region 2
ECA369_g4046.t1	IPR001680	WD40 repeat
ECA369_g4046.t1	IPR022052	Histone-binding protein RBBP4-like, N-terminal
ECA369_g4046.t1	IPR036322	WD40-repeat-containing domain superfamily
ECA369_g4046.t1	IPR019775	WD40 repeat, conserved site
ECA369_g4046.t1	IPR050459	WD repeat RBAP46/RBAP48/MSI1
ECA369_g4046.t1	IPR015943	WD40/YVTN repeat-like-containing domain superfamily
ECA369_g4046.t1	IPR020472	PAC1/LIS1-like, WD-40 repeat
ECA369_g10342.t1	IPR011333	SKP1/BTB/POZ domain superfamily
ECA369_g10342.t1	IPR000210	BTB/POZ domain
ECA369_g10342.t1	IPR003131	Potassium channel tetramerisation-type BTB domain
ECA369_g10342.t1	IPR045068	BTB/POZ domain-containing adapter for CUL3-mediated RhoA degradation protein 1-3
ECA369_g1950.t2	IPR051341	Zyg-11-related ubiquitin ligase adapter protein
ECA369_g1950.t2	IPR032675	Leucine-rich repeat domain superfamily
ECA369_g1950.t2	IPR001611	Leucine-rich repeat
ECA369_g1950.t2	IPR056845	Zer-1-like, leucine-rich repeats region
ECA369_g1950.t2	IPR016024	Armadillo-type fold
ECA369_g21801.t1	IPR009497	Regulator protein, PHA-1
ECA369_g12085.t1	IPR036775	DNA polymerase, Y-family, little finger domain superfamily
ECA369_g12085.t1	IPR001126	UmuC domain
ECA369_g12085.t1	IPR017961	DNA polymerase, Y-family, little finger domain
ECA369_g12085.t1	IPR052230	DNA polymerase eta
ECA369_g12085.t1	IPR043128	Reverse transcriptase/Diguanylate cyclase domain
ECA369_g12085.t1	IPR043502	DNA/RNA polymerase superfamily
ECA369_g9162.t1	IPR005047	7TM GPCR, serpentine receptor class xa (Srxa)
ECA369_g12445.t1	IPR005606	Sec20
ECA369_g12445.t1	IPR056173	Sec20, C-terminal
ECA369_g15912.t1	IPR047130	Serpentine type 7TM GPCR chemoreceptor Srsx, nematodes
ECA369_g12734.t1	IPR000772	Ricin B, lectin domain
ECA369_g12734.t1	IPR035992	Ricin B-like lectins
ECA369_g17209.t2	IPR038479	Transthyretin-like superfamily
ECA369_g17209.t2	IPR001534	Transthyretin-like
ECA369_g8380.t1	IPR002542	T20D4.11-like domain
ECA369_g8380.t1	IPR016638	Uncharacterised protein family UPF0376
ECA369_g8170.t1	IPR042868	Phytanoyl-CoA hydroxylase-interacting protein-like
ECA369_g16498.t1	IPR036457	PPM-type phosphatase-like domain superfamily
ECA369_g16498.t1	IPR001932	PPM-type phosphatase-like domain
ECA369_g16498.t1	IPR053287	PP2C-like domain-containing protein
ECA369_g21472.t2	IPR001841	Zinc finger, RING-type
ECA369_g21472.t2	IPR051878	ZNRF ubiquitin-protein ligase
ECA369_g21472.t2	IPR013083	Zinc finger, RING/FYVE/PHD-type
ECA369_g13291.t1	IPR052377	Mitochondrial enoyl-CoA hydratase domain-containing protein
ECA369_g13291.t1	IPR014748	Enoyl-CoA hydratase, C-terminal
ECA369_g13291.t1	IPR029045	ClpP/crotonase-like domain superfamily
ECA369_g13291.t1	IPR001753	Enoyl-CoA hydratase/isomerase
ECA369_g13135.t1	IPR008160	Collagen triple helix repeat
ECA369_g13135.t1	IPR002486	Nematode cuticle collagen, N-terminal
ECA369_g1326.t1	IPR007110	Immunoglobulin-like domain
ECA369_g1326.t1	IPR013783	Immunoglobulin-like fold
ECA369_g1326.t1	IPR002172	Low-density lipoprotein (LDL) receptor class A repeat
ECA369_g1326.t1	IPR036179	Immunoglobulin-like domain superfamily
ECA369_g1326.t1	IPR002049	Laminin-type EGF domain
ECA369_g1326.t1	IPR036055	LDL receptor-like superfamily
ECA369_g1326.t1	IPR001791	Laminin G domain
ECA369_g1326.t1	IPR013151	Immunoglobulin-like beta-sandwich domain
ECA369_g1326.t1	IPR000034	Laminin IV
ECA369_g1326.t1	IPR013320	Concanavalin A-like lectin/glucanase domain superfamily
ECA369_g1326.t1	IPR056863	Laminin/attractin/netrin-like, EGF domain
ECA369_g1326.t1	IPR000742	EGF-like domain
ECA369_g1326.t1	IPR003599	Immunoglobulin domain subtype
ECA369_g1326.t1	IPR001881	EGF-like calcium-binding domain
ECA369_g1326.t1	IPR013098	Immunoglobulin I-set
ECA369_g1326.t1	IPR023415	Low-density lipoprotein (LDL) receptor class A, conserved site
ECA369_g1326.t1	IPR003598	Immunoglobulin subtype 2
ECA369_g1326.t1	IPR009030	Growth factor receptor cysteine-rich domain superfamily
ECA369_g1326.t1	IPR051170	Neural and epithelial cell adhesion domain-containing protein
ECA369_g596.t1	IPR006153	Cation/H+ exchanger, transmembrane domain
ECA369_g596.t1	IPR004709	Na+/H+ exchanger
ECA369_g596.t1	IPR018422	Cation/H+ exchanger, CPA1 family
ECA369_g4151.t1	IPR004562	Lipoyltransferase/lipoate-protein ligase
ECA369_g4151.t1	IPR004143	Biotinyl protein ligase (BPL) and lipoyl protein ligase (LPL), catalytic domain
ECA369_g4151.t1	IPR045864	Class II Aminoacyl-tRNA synthetase/Biotinyl protein ligase (BPL) and lipoyl protein ligase (LPL)
ECA369_g12005.t1	IPR029063	S-adenosyl-L-methionine-dependent methyltransferase superfamily
ECA369_g12005.t1	IPR030384	SAM-dependent methyltransferase SMT-type
ECA369_g12005.t1	IPR050447	Erg6/SMT methyltransferase
ECA369_g12005.t1	IPR013216	Methyltransferase type 11
ECA369_g13912.t1	IPR013783	Immunoglobulin-like fold
ECA369_g13912.t1	IPR007110	Immunoglobulin-like domain
ECA369_g13912.t1	IPR036179	Immunoglobulin-like domain superfamily
ECA369_g11315.t1	IPR002524	Cation efflux protein
ECA369_g11315.t1	IPR027469	Cation efflux transmembrane domain superfamily
ECA369_g2203.t2	IPR016435	Diphthamide synthesis DPH1/DPH2
ECA369_g2203.t2	IPR010014	Diphthamide synthesis DHP2
ECA369_g2203.t2	IPR042265	Diphthamide synthesis DPH1/DPH2, domain 3
ECA369_g21969.t1	IPR002213	UDP-glucuronosyl/UDP-glucosyltransferase
ECA369_g21969.t1	IPR035595	UDP-glycosyltransferase family, conserved site
ECA369_g21969.t1	IPR050271	UDP-glycosyltransferase
ECA369_g777.t1	IPR005037	Pre-mRNA-splicing factor 38
ECA369_g20461.t1	IPR035940	CAP superfamily
ECA369_g20461.t1	IPR014044	CAP domain
ECA369_g13902.t1	IPR036915	Cyclin-like superfamily
ECA369_g12202.t1	IPR001810	F-box domain
ECA369_g12202.t1	IPR036047	F-box-like domain superfamily
ECA369_g12202.t1	IPR040161	F-box A protein FB224
ECA369_g12202.t1	IPR002900	Domain of unknown function DUF38/FTH, Caenorhabditis species
ECA369_g2934.t3	IPR006993	SH3-binding, glutamic acid-rich protein
ECA369_g2934.t3	IPR036249	Thioredoxin-like superfamily
ECA369_g2934.t3	IPR051033	SH3 domain-binding glutamic acid-rich protein
ECA369_g1366.t1	IPR011107	Type 1 protein phosphatase inhibitor
ECA369_g10397.t2	IPR001810	F-box domain
ECA369_g10397.t2	IPR002900	Domain of unknown function DUF38/FTH, Caenorhabditis species
ECA369_g10397.t2	IPR040161	F-box A protein FB224
ECA369_g10397.t2	IPR036047	F-box-like domain superfamily
ECA369_g20187.t1	IPR001128	Cytochrome P450
ECA369_g20187.t1	IPR002401	Cytochrome P450, E-class, group I
ECA369_g20187.t1	IPR017972	Cytochrome P450, conserved site
ECA369_g20187.t1	IPR036396	Cytochrome P450 superfamily
ECA369_g20187.t1	IPR050196	Cytochrome P450 Monooxygenases
ECA369_g13366.t1	IPR011990	Tetratricopeptide-like helical domain superfamily
ECA369_g13366.t1	IPR044862	Prolyl 4-hydroxylase alpha subunit, Fe(2+) 2OG dioxygenase domain
ECA369_g13366.t1	IPR045054	Prolyl 4-hydroxylase
ECA369_g13366.t1	IPR005123	Oxoglutarate/iron-dependent dioxygenase domain
ECA369_g13366.t1	IPR013547	Prolyl 4-hydroxylase alpha-subunit, N-terminal
ECA369_g13366.t1	IPR006620	Prolyl 4-hydroxylase, alpha subunit
ECA369_g22542.t1	IPR055578	Domain of unknown function DUF7154
ECA369_g22542.t1	IPR001304	C-type lectin-like
ECA369_g22542.t1	IPR016186	C-type lectin-like/link domain superfamily
ECA369_g22542.t1	IPR016187	C-type lectin fold
ECA369_g2166.t1	IPR014729	Rossmann-like alpha/beta/alpha sandwich fold
ECA369_g2166.t1	IPR025777	GMP synthetase ATP pyrophosphatase domain
ECA369_g2166.t1	IPR022310	NAD/GMP synthase
ECA369_g2166.t1	IPR004739	GMP synthase, glutamine amidotransferase
ECA369_g2166.t1	IPR029062	Class I glutamine amidotransferase-like
ECA369_g2166.t1	IPR001674	GMP synthase, C-terminal
ECA369_g2166.t1	IPR017926	Glutamine amidotransferase
ECA369_g3943.t1	IPR011992	EF-hand domain pair
ECA369_g3943.t1	IPR002048	EF-hand domain
ECA369_g3943.t1	IPR018247	EF-Hand 1, calcium-binding site
ECA369_g3943.t1	IPR028846	Recoverin family
ECA369_g6327.t1	IPR035500	Nuclear hormone receptor-like domain superfamily
ECA369_g6327.t1	IPR013088	Zinc finger, NHR/GATA-type
ECA369_g6327.t1	IPR001628	Zinc finger, nuclear hormone receptor-type
ECA369_g6327.t1	IPR000536	Nuclear hormone receptor, ligand-binding domain
ECA369_g6327.t1	IPR051152	Caenorhabditis elegans Orphan Nuclear Receptors
ECA369_g6327.t1	IPR049636	Hepatocyte nuclear factor 4-like, DNA-binding domain
ECA369_g14934.t2	IPR001356	Homeodomain
ECA369_g14934.t2	IPR047152	Caudal homeobox
ECA369_g14934.t2	IPR009057	Homedomain-like superfamily
ECA369_g14934.t2	IPR017970	Homeobox, conserved site
ECA369_g22768.t1	IPR007257	DNA replication complex GINS protein Psf2
ECA369_g22768.t1	IPR056784	DNA replication complex GINS protein PSF2, N-terminal domain
ECA369_g22768.t1	IPR036224	GINS, helical bundle-like domain superfamily
ECA369_g22768.t1	IPR021151	GINS subunit, domain A
ECA369_g4147.t1	IPR002259	Equilibrative nucleoside transporter
ECA369_g19213.t1	IPR018047	Ammonium transporter, conserved site
ECA369_g19213.t1	IPR029020	Ammonium/urea transporter
ECA369_g19213.t1	IPR024041	Ammonium transporter AmtB-like domain
ECA369_g19213.t1	IPR001905	Ammonium transporter
ECA369_g20643.t1	IPR006201	Neurotransmitter-gated ion-channel
ECA369_g20643.t1	IPR018000	Neurotransmitter-gated ion-channel, conserved site
ECA369_g20643.t1	IPR036719	Neurotransmitter-gated ion-channel transmembrane domain superfamily
ECA369_g20643.t1	IPR006202	Neurotransmitter-gated ion-channel ligand-binding domain
ECA369_g20643.t1	IPR038050	Neuronal acetylcholine receptor
ECA369_g20643.t1	IPR006028	Gamma-aminobutyric acid A receptor/Glycine receptor alpha
ECA369_g20643.t1	IPR036734	Neurotransmitter-gated ion-channel ligand-binding domain superfamily
ECA369_g20643.t1	IPR006029	Neurotransmitter-gated ion-channel transmembrane domain
ECA369_g7867.t1	IPR001810	F-box domain
ECA369_g7867.t1	IPR002900	Domain of unknown function DUF38/FTH, Caenorhabditis species
ECA369_g7867.t1	IPR040161	F-box A protein FB224
ECA369_g10924.t1	IPR021942	Protein of unknown function DUF3557
ECA369_g13621.t1	IPR001534	Transthyretin-like
ECA369_g13621.t1	IPR038479	Transthyretin-like superfamily
ECA369_g17475.t1	IPR004345	TB2/DP1/HVA22
ECA369_g16926.t1	IPR000719	Protein kinase domain
ECA369_g16926.t1	IPR008271	Serine/threonine-protein kinase, active site
ECA369_g16926.t1	IPR017441	Protein kinase, ATP binding site
ECA369_g16926.t1	IPR011009	Protein kinase-like domain superfamily
ECA369_g16926.t1	IPR000961	AGC-kinase, C-terminal
ECA369_g16145.t2	IPR000719	Protein kinase domain
ECA369_g16145.t2	IPR003605	GS domain
ECA369_g16145.t2	IPR011009	Protein kinase-like domain superfamily
ECA369_g16145.t2	IPR017441	Protein kinase, ATP binding site
ECA369_g16145.t2	IPR008271	Serine/threonine-protein kinase, active site
ECA369_g16145.t2	IPR000333	Ser/Thr protein kinase, TGFB receptor
ECA369_g16145.t2	IPR045860	Snake toxin-like superfamily
ECA369_g16145.t2	IPR000472	Activin types I and II receptor domain
ECA369_g819.t1	IPR002486	Nematode cuticle collagen, N-terminal
ECA369_g819.t1	IPR008160	Collagen triple helix repeat
ECA369_g8399.t1	IPR006621	Nose resistant-to-fluoxetine protein, N-terminal
ECA369_g8399.t1	IPR052728	Oxygen and lipid transport regulator
ECA369_g8399.t1	IPR002656	Acyltransferase 3 domain
ECA369_g21383.t1	IPR029063	S-adenosyl-L-methionine-dependent methyltransferase superfamily
ECA369_g21383.t1	IPR025789	Histone-lysine N-methyltransferase DOT1 domain
ECA369_g21383.t1	IPR030445	Histone H3-K79 methyltransferase
ECA369_g899.t1	IPR017452	GPCR, rhodopsin-like, 7TM
ECA369_g899.t1	IPR047130	Serpentine type 7TM GPCR chemoreceptor Srsx, nematodes
ECA369_g899.t1	IPR000276	G protein-coupled receptor, rhodopsin-like
ECA369_g899.t1	IPR019424	Serpentine type 7TM GPCR chemoreceptor Srsx
ECA369_g22436.t1	IPR002656	Acyltransferase 3 domain
ECA369_g22436.t1	IPR043968	SGNH domain
ECA369_g22436.t1	IPR050879	Acyltransferase 3
ECA369_g21643.t2	IPR008942	ENTH/VHS
ECA369_g21643.t2	IPR013809	ENTH domain
ECA369_g21643.t2	IPR045192	Clathrin coat assembly protein AP180-like
ECA369_g21643.t2	IPR014712	ANTH domain superfamily
ECA369_g21643.t2	IPR011417	AP180 N-terminal homology (ANTH) domain
ECA369_g19565.t1	IPR000742	EGF-like domain
ECA369_g19565.t1	IPR001881	EGF-like calcium-binding domain
ECA369_g19565.t1	IPR051022	Notch Signaling and Cell Fate Determination
ECA369_g19565.t1	IPR009030	Growth factor receptor cysteine-rich domain superfamily
ECA369_g5711.t1	IPR004171	cAMP-dependent protein kinase inhibitor
ECA369_g17151.t2	IPR029026	tRNA (guanine-N1-)-methyltransferase, N-terminal
ECA369_g17151.t2	IPR012340	Nucleic acid-binding, OB-fold
ECA369_g17151.t2	IPR003750	Putative RNA methyltransferase C9orf114-like
ECA369_g17151.t2	IPR029028	Alpha/beta knot methyltransferases
ECA369_g17432.t1	IPR007728	Pre-SET domain
ECA369_g17432.t1	IPR001214	SET domain
ECA369_g17432.t1	IPR016177	DNA-binding domain superfamily
ECA369_g17432.t1	IPR001739	Methyl-CpG DNA binding
ECA369_g17432.t1	IPR051516	Histone-lysine N-methyltransferase SETDB
ECA369_g17432.t1	IPR047232	Histone-lysine N-methyltransferase SETDB1/2-like, methyl-CpG binding domains
ECA369_g17432.t1	IPR046341	SET domain superfamily
ECA369_g17432.t1	IPR003616	Post-SET domain
ECA369_g3584.t1	IPR045238	Tim23-like
ECA369_g16312.t1	IPR056710	Domain of unknown function DUF7808
ECA369_g2567.t1	IPR005020	Protein LIN-8
ECA369_g2567.t1	IPR020568	Ribosomal protein uS5 domain 2-type superfamily
ECA369_g2567.t1	IPR008269	Peptidase S16, Lon proteolytic domain
ECA369_g2567.t1	IPR014721	Small ribosomal subunit protein uS5 domain 2-type fold, subgroup
ECA369_g5956.t1	IPR001810	F-box domain
ECA369_g5956.t1	IPR053222	Zygotic Embryogenesis-Associated Protein
ECA369_g5956.t1	IPR012885	Sdz-33, F-box domain
ECA369_g16176.t1	IPR017452	GPCR, rhodopsin-like, 7TM
ECA369_g16176.t1	IPR000276	G protein-coupled receptor, rhodopsin-like
ECA369_g16176.t1	IPR052954	GPCR_Ligand_Interaction
ECA369_g8598.t1	IPR018378	C-type lectin, conserved site
ECA369_g8598.t1	IPR016187	C-type lectin fold
ECA369_g8598.t1	IPR016186	C-type lectin-like/link domain superfamily
ECA369_g8598.t1	IPR001304	C-type lectin-like
ECA369_g8598.t1	IPR050976	Snake venom C-type lectin-like
ECA369_g15381.t1	IPR001873	Epithelial sodium channel
ECA369_g8927.t1	IPR002219	Protein kinase C-like, phorbol ester/diacylglycerol-binding domain
ECA369_g8927.t1	IPR046349	C1-like domain superfamily
ECA369_g8927.t1	IPR020454	Diacylglycerol/phorbol-ester binding
ECA369_g8930.t1	IPR002219	Protein kinase C-like, phorbol ester/diacylglycerol-binding domain
ECA369_g8930.t1	IPR046349	C1-like domain superfamily
ECA369_g8930.t1	IPR020454	Diacylglycerol/phorbol-ester binding
ECA369_g8926.t1	IPR002219	Protein kinase C-like, phorbol ester/diacylglycerol-binding domain
ECA369_g8926.t1	IPR046349	C1-like domain superfamily
ECA369_g8926.t1	IPR020454	Diacylglycerol/phorbol-ester binding
ECA369_g17167.t1	IPR031675	Serine-threonine protein phosphatase, N-terminal
ECA369_g17167.t1	IPR004843	Calcineurin-like, phosphoesterase domain
ECA369_g17167.t1	IPR006186	Serine/threonine-specific protein phosphatase/bis(5-nucleosyl)-tetraphosphatase
ECA369_g17167.t1	IPR029052	Metallo-dependent phosphatase-like
ECA369_g17167.t1	IPR050341	Serine/threonine-protein phosphatase PP1 catalytic subunit
ECA369_g20352.t1	IPR003839	7TM GPCR, serpentine receptor class u (Sru)
ECA369_g10629.t1	IPR017452	GPCR, rhodopsin-like, 7TM
ECA369_g10629.t1	IPR019427	7TM GPCR, serpentine receptor class w (Srw)
ECA369_g12178.t1	IPR001810	F-box domain
ECA369_g12178.t1	IPR036047	F-box-like domain superfamily
ECA369_g12178.t1	IPR040161	F-box A protein FB224
ECA369_g15587.t1	IPR013087	Zinc finger C2H2-type
ECA369_g16029.t1	IPR007026	CC domain
ECA369_g16029.t1	IPR003582	ShKT domain
ECA369_g17149.t1	IPR044399	Myoglobin-like, M family globin domain
ECA369_g17149.t1	IPR000971	Globin
ECA369_g17149.t1	IPR009050	Globin-like superfamily
ECA369_g17149.t1	IPR012292	Globin/Protoglobin
ECA369_g18063.t1	IPR036236	Zinc finger C2H2 superfamily
ECA369_g18063.t1	IPR013087	Zinc finger C2H2-type
ECA369_g18063.t1	IPR056436	ZIC1-5/GLI1-3like, C2H2 zinc finger
ECA369_g18063.t1	IPR043359	C2H2-type zinc-finger protein GLI-like
ECA369_g18063.t1	IPR048420	Zap1-like, C2H2 zinc finger 1
ECA369_g14257.t1	IPR008146	Glutamine synthetase, catalytic domain
ECA369_g14257.t1	IPR014746	Glutamine synthetase/guanido kinase, catalytic domain
ECA369_g14257.t1	IPR027302	Glutamine synthetase, N-terminal conserved site
ECA369_g14257.t1	IPR050292	Glutamine Synthetase
ECA369_g14257.t1	IPR008147	Glutamine synthetase, N-terminal domain
ECA369_g14257.t1	IPR036651	Glutamine synthetase, N-terminal domain superfamily
ECA369_g20166.t1	IPR007767	Protein of unknown function DUF684
ECA369_g6765.t1	IPR019427	7TM GPCR, serpentine receptor class w (Srw)
ECA369_g6765.t1	IPR017452	GPCR, rhodopsin-like, 7TM
ECA369_g20023.t1	IPR001607	Zinc finger, UBP-type
ECA369_g20023.t1	IPR023801	Histone deacetylase domain
ECA369_g20023.t1	IPR013083	Zinc finger, RING/FYVE/PHD-type
ECA369_g20023.t1	IPR023696	Ureohydrolase domain superfamily
ECA369_g20023.t1	IPR000286	Histone deacetylase HDAC
ECA369_g20023.t1	IPR037138	Histone deacetylase domain superfamily
ECA369_g20543.t1	IPR050182	Cytochrome P450 family 2
ECA369_g20543.t1	IPR001128	Cytochrome P450
ECA369_g20543.t1	IPR017972	Cytochrome P450, conserved site
ECA369_g20543.t1	IPR036396	Cytochrome P450 superfamily
ECA369_g20543.t1	IPR002401	Cytochrome P450, E-class, group I
ECA369_g1428.t1	IPR007873	Glycosyltransferase, ALG3
ECA369_g19723.t1	IPR011992	EF-hand domain pair
ECA369_g3001.t1	IPR003235	Nematode insulin-like peptide, beta type
ECA369_g1351.t1	IPR027417	P-loop containing nucleoside triphosphate hydrolase
ECA369_g1351.t1	IPR011709	DEAD-box helicase, OB fold
ECA369_g1351.t1	IPR007502	Helicase-associated domain
ECA369_g1351.t1	IPR001650	Helicase, C-terminal domain-like
ECA369_g1351.t1	IPR048333	Helicase associated domain (HA2), winged-helix domain
ECA369_g1351.t1	IPR011545	DEAD/DEAH-box helicase domain
ECA369_g1351.t1	IPR014001	Helicase superfamily 1/2, ATP-binding domain
ECA369_g1351.t1	IPR002464	DNA/RNA helicase, ATP-dependent, DEAH-box type, conserved site
ECA369_g5478.t2	IPR002048	EF-hand domain
ECA369_g5478.t2	IPR050230	Calmodulin/Myosin light chain/Troponin C-like
ECA369_g5478.t2	IPR011992	EF-hand domain pair
ECA369_g13832.t1	IPR036383	Thrombospondin type-1 repeat superfamily
ECA369_g13832.t1	IPR000884	Thrombospondin type-1 (TSP1) repeat
ECA369_g9088.t1	IPR001878	Zinc finger, CCHC-type
ECA369_g9088.t1	IPR039974	Pre-mRNA-splicing factor SLU7
ECA369_g9088.t1	IPR021715	Pre-mRNA-splicing factor SLU7 domain
ECA369_g9088.t1	IPR036875	Zinc finger, CCHC-type superfamily
ECA369_g5434.t1	IPR036400	Cytochrome b5-like heme/steroid binding domain superfamily
ECA369_g5434.t1	IPR001199	Cytochrome b5-like heme/steroid binding domain
ECA369_g5434.t1	IPR018506	Cytochrome b5, heme-binding site
ECA369_g5434.t1	IPR050668	Cytochrome b5
ECA369_g16919.t1	IPR009071	High mobility group box domain
ECA369_g16919.t1	IPR050342	High Mobility Group Box (HMGB)
ECA369_g16919.t1	IPR036910	High mobility group box domain superfamily
ECA369_g6947.t1	IPR009357	Solute carrier family 52, riboflavin transporter
ECA369_g14235.t1	IPR001232	S-phase kinase-associated protein 1-like
ECA369_g14235.t1	IPR016897	S-phase kinase-associated protein 1
ECA369_g14235.t1	IPR011333	SKP1/BTB/POZ domain superfamily
ECA369_g14235.t1	IPR016073	SKP1 component, POZ domain
ECA369_g14235.t1	IPR036296	SKP1-like, dimerisation domain superfamily
ECA369_g14235.t1	IPR016072	SKP1 component, dimerisation
ECA369_g379.t1	IPR019430	7TM GPCR, serpentine receptor class x (Srx)
ECA369_g379.t1	IPR017452	GPCR, rhodopsin-like, 7TM
ECA369_g9933.t1	IPR002083	MATH/TRAF domain
ECA369_g9933.t1	IPR052664	BTB and MATH domain-containing protein
ECA369_g9933.t1	IPR011333	SKP1/BTB/POZ domain superfamily
ECA369_g9933.t1	IPR008974	TRAF-like
ECA369_g9933.t1	IPR000210	BTB/POZ domain
ECA369_g2407.t1	IPR029070	Chitinase insertion domain superfamily
ECA369_g2407.t1	IPR001223	Glycoside hydrolase family 18, catalytic domain
ECA369_g2407.t1	IPR011583	Chitinase II/V-like, catalytic domain
ECA369_g2407.t1	IPR017853	Glycoside hydrolase superfamily
ECA369_g3674.t1	IPR019429	7TM GPCR, serpentine chemoreceptor class i (Sri)
ECA369_g6374.t1	IPR053079	SPS2 domain-containing protein
ECA369_g6366.t1	IPR053079	SPS2 domain-containing protein
ECA369_g3085.t1	IPR000904	Sec7 domain
ECA369_g3085.t1	IPR016024	Armadillo-type fold
ECA369_g3085.t1	IPR046455	Sec7/BIG1-like, C-terminal domain
ECA369_g3085.t1	IPR032629	Mon2/Sec7/BIG1-like, dimerisation and cyclophilin-binding domain
ECA369_g3085.t1	IPR011989	Armadillo-like helical
ECA369_g3085.t1	IPR023394	Sec7, C-terminal domain superfamily
ECA369_g3085.t1	IPR015403	Mon2/Sec7/BIG1-like, HDS
ECA369_g3085.t1	IPR032691	Mon2/Sec7/BIG1-like, HUS domain
ECA369_g3085.t1	IPR035999	Sec7 domain superfamily
ECA369_g22653.t1	IPR002900	Domain of unknown function DUF38/FTH, Caenorhabditis species
ECA369_g22653.t1	IPR040161	F-box A protein FB224
ECA369_g17070.t1	IPR050224	Three Amino acid Loop Extension (TALE) homeobox
ECA369_g17070.t1	IPR005542	PBX, PBC domain
ECA369_g17070.t1	IPR009057	Homedomain-like superfamily
ECA369_g17070.t1	IPR017970	Homeobox, conserved site
ECA369_g17070.t1	IPR001356	Homeodomain
ECA369_g20185.t1	IPR036691	Endonuclease/exonuclease/phosphatase superfamily
ECA369_g20185.t1	IPR052560	RNA-directed DNA polymerase, mobile element
ECA369_g20185.t1	IPR019787	Zinc finger, PHD-finger
ECA369_g20185.t1	IPR005135	Endonuclease/exonuclease/phosphatase
ECA369_g20185.t1	IPR011011	Zinc finger, FYVE/PHD-type
ECA369_g20185.t1	IPR020847	AP endonuclease 1, binding site
ECA369_g20185.t1	IPR001965	Zinc finger, PHD-type
ECA369_g20185.t1	IPR013083	Zinc finger, RING/FYVE/PHD-type
ECA369_g19329.t1	IPR017452	GPCR, rhodopsin-like, 7TM
ECA369_g19329.t1	IPR052665	Neuropeptide-activated GPCR
ECA369_g15677.t1	IPR056654	Domain of unknown function DUF7752
ECA369_g15677.t1	IPR057596	RNA dependent RNA polymerase core
ECA369_g15677.t1	IPR007855	RNA-dependent RNA polymerase, eukaryotic-type
ECA369_g15677.t1	IPR057493	PH-like domain, RdRP associated
ECA369_g199.t1	IPR007110	Immunoglobulin-like domain
ECA369_g199.t1	IPR036179	Immunoglobulin-like domain superfamily
ECA369_g199.t1	IPR036116	Fibronectin type III superfamily
ECA369_g199.t1	IPR013783	Immunoglobulin-like fold
ECA369_g199.t1	IPR003961	Fibronectin type III
ECA369_g199.t1	IPR013098	Immunoglobulin I-set
ECA369_g199.t1	IPR003599	Immunoglobulin domain subtype
ECA369_g199.t1	IPR050958	Cell Adhesion and Cytoskeletal Organization
ECA369_g199.t1	IPR003598	Immunoglobulin subtype 2
ECA369_g1039.t1	IPR018108	Mitochondrial carrier protein, transmembrane region
ECA369_g1039.t1	IPR011992	EF-hand domain pair
ECA369_g1039.t1	IPR002048	EF-hand domain
ECA369_g1039.t1	IPR018247	EF-Hand 1, calcium-binding site
ECA369_g1039.t1	IPR023395	Mitochondrial carrier protein domain superfamily
ECA369_g1039.t1	IPR002067	Mitochondrial carrier protein
ECA369_g1039.t1	IPR002167	Solute carrier family 25 member 16-like
ECA369_g21189.t1	IPR000276	G protein-coupled receptor, rhodopsin-like
ECA369_g21189.t1	IPR017452	GPCR, rhodopsin-like, 7TM
ECA369_g14994.t1	IPR002918	Lipase EstA/Esterase EstB
ECA369_g14994.t1	IPR029058	Alpha/Beta hydrolase fold
ECA369_g2391.t1	IPR012791	3-oxoacid CoA-transferase, subunit B
ECA369_g2391.t1	IPR012792	3-oxoacid CoA-transferase, subunit A
ECA369_g2391.t1	IPR037171	NagB/RpiA transferase-like
ECA369_g2391.t1	IPR014388	3-oxoacid CoA-transferase
ECA369_g2391.t1	IPR004164	Coenzyme A transferase active site
ECA369_g2391.t1	IPR004165	Coenzyme A transferase family I
ECA369_g2391.t1	IPR004163	Coenzyme A transferase binding site
ECA369_g5547.t1	IPR001611	Leucine-rich repeat
ECA369_g5547.t1	IPR050328	Multifunctional Developmental and Immune Receptor
ECA369_g5547.t1	IPR032675	Leucine-rich repeat domain superfamily
ECA369_g5547.t1	IPR003591	Leucine-rich repeat, typical subtype
ECA369_g9100.t1	IPR020119	Pseudouridine synthase TruD, conserved site
ECA369_g9100.t1	IPR001656	Pseudouridine synthase, TruD
ECA369_g9100.t1	IPR042214	Pseudouridine synthase, TruD, catalytic domain
ECA369_g9100.t1	IPR011760	Pseudouridine synthase, TruD, insertion domain
ECA369_g9100.t1	IPR020103	Pseudouridine synthase, catalytic domain superfamily
ECA369_g20353.t1	IPR001628	Zinc finger, nuclear hormone receptor-type
ECA369_g20353.t1	IPR035500	Nuclear hormone receptor-like domain superfamily
ECA369_g20353.t1	IPR000536	Nuclear hormone receptor, ligand-binding domain
ECA369_g20353.t1	IPR013088	Zinc finger, NHR/GATA-type
ECA369_g20353.t1	IPR051152	Caenorhabditis elegans Orphan Nuclear Receptors
ECA369_g18586.t1	IPR005821	Ion transport domain
ECA369_g18586.t1	IPR050927	Transient receptor potential cation channel M
ECA369_g18589.t1	IPR005821	Ion transport domain
ECA369_g18589.t1	IPR050927	Transient receptor potential cation channel M
ECA369_g8162.t2	IPR001628	Zinc finger, nuclear hormone receptor-type
ECA369_g8162.t2	IPR035500	Nuclear hormone receptor-like domain superfamily
ECA369_g8162.t2	IPR000536	Nuclear hormone receptor, ligand-binding domain
ECA369_g8162.t2	IPR013088	Zinc finger, NHR/GATA-type
ECA369_g15422.t1	IPR001060	FCH domain
ECA369_g15422.t1	IPR001452	SH3 domain
ECA369_g15422.t1	IPR031160	F-BAR domain
ECA369_g15422.t1	IPR027267	AH/BAR domain superfamily
ECA369_g15422.t1	IPR036028	SH3-like domain superfamily
ECA369_g6398.t1	IPR019428	7TM GPCR, serpentine receptor class r (Str)
ECA369_g18917.t1	IPR011009	Protein kinase-like domain superfamily
ECA369_g18917.t1	IPR008266	Tyrosine-protein kinase, active site
ECA369_g18917.t1	IPR022495	Serine/threonine-protein kinase Bud32
ECA369_g18917.t1	IPR018934	RIO-type domain
ECA369_g18917.t1	IPR000719	Protein kinase domain
ECA369_g13430.t1	IPR011333	SKP1/BTB/POZ domain superfamily
ECA369_g13430.t1	IPR009676	Protein of unknown function DUF1265
ECA369_g22590.t1	IPR013083	Zinc finger, RING/FYVE/PHD-type
ECA369_g22590.t1	IPR049548	E3 ubiquitin-protein ligase Sina-like, RING finger
ECA369_g22590.t1	IPR004162	E3 ubiquitin-protein ligase SINA-like, animal
ECA369_g22590.t1	IPR018121	Seven-in-absentia protein, TRAF-like domain
ECA369_g22590.t1	IPR008974	TRAF-like
ECA369_g22590.t1	IPR001841	Zinc finger, RING-type
ECA369_g22590.t1	IPR013010	Zinc finger, SIAH-type
ECA369_g22677.t1	IPR034751	Yippee domain
ECA369_g22677.t1	IPR039058	Yippee family
ECA369_g22677.t1	IPR004910	Yippee/Mis18/Cereblon
ECA369_g9952.t1	IPR019430	7TM GPCR, serpentine receptor class x (Srx)
ECA369_g8272.t1	IPR019430	7TM GPCR, serpentine receptor class x (Srx)
ECA369_g22003.t1	IPR040122	Importin beta family
ECA369_g22003.t1	IPR001494	Importin-beta, N-terminal domain
ECA369_g22003.t1	IPR016024	Armadillo-type fold
ECA369_g22003.t1	IPR011989	Armadillo-like helical
ECA369_g1967.t1	IPR002587	Myo-inositol-1-phosphate synthase
ECA369_g1967.t1	IPR013021	Myo-inositol-1-phosphate synthase, GAPDH-like
ECA369_g1967.t1	IPR036291	NAD(P)-binding domain superfamily
ECA369_g11904.t1	IPR022559	Protein SUP-1-like
ECA369_g21703.t1	IPR036691	Endonuclease/exonuclease/phosphatase superfamily
ECA369_g21703.t1	IPR005135	Endonuclease/exonuclease/phosphatase
ECA369_g4418.t2	IPR016024	Armadillo-type fold
ECA369_g4418.t2	IPR044978	DnaJ homologue subfamily C, GRV2/DNAJC13
ECA369_g4418.t2	IPR036869	Chaperone J-domain superfamily
ECA369_g4418.t2	IPR001623	DnaJ domain
ECA369_g4418.t2	IPR025640	GYF domain 2
ECA369_g4418.t2	IPR011989	Armadillo-like helical
ECA369_g4418.t2	IPR045802	DnaJ homologue subfamily C, GRV2/DNAJC13, N-terminal domain
ECA369_g12687.t1	IPR018817	7TM GPCR, serpentine receptor class z (Srz)
ECA369_g6287.t1	IPR052012	Glycosyltransferase_92
ECA369_g6287.t1	IPR008166	Glycosyltransferase family 92
ECA369_g10645.t1	IPR012885	Sdz-33, F-box domain
ECA369_g10645.t1	IPR053222	Zygotic Embryogenesis-Associated Protein
ECA369_g13188.t1	IPR006583	PAN-3 domain
ECA369_g13188.t1	IPR016187	C-type lectin fold
ECA369_g18483.t1	IPR045115	BolA-like protein 2
ECA369_g18483.t1	IPR036065	BolA-like superfamily
ECA369_g18483.t1	IPR002634	BolA protein
ECA369_g13234.t1	IPR039754	Pre-rRNA-processing protein Esf1
ECA369_g13234.t1	IPR012580	NUC153
ECA369_g13234.t1	IPR056750	ESF1, RRM domain
ECA369_g3.t1	IPR002919	Trypsin Inhibitor-like, cysteine rich domain
ECA369_g3.t1	IPR051368	Serine Protease Inhibitor-like TIL Domain
ECA369_g3.t1	IPR036084	Serine protease inhibitor-like superfamily
ECA369_g14104.t1	IPR016187	C-type lectin fold
ECA369_g14104.t1	IPR016186	C-type lectin-like/link domain superfamily
ECA369_g14104.t1	IPR006583	PAN-3 domain
ECA369_g14104.t1	IPR001304	C-type lectin-like
ECA369_g4916.t1	IPR002420	C2 phosphatidylinositol 3-kinase-type domain
ECA369_g4916.t1	IPR035892	C2 domain superfamily
ECA369_g21151.t1	IPR008271	Serine/threonine-protein kinase, active site
ECA369_g21151.t1	IPR000719	Protein kinase domain
ECA369_g21151.t1	IPR047916	Tau-tubulin kinase homolog Asator-like, catalytic domain
ECA369_g21151.t1	IPR050235	Casein Kinase 1 Ser/Thr Protein Kinase
ECA369_g21151.t1	IPR011009	Protein kinase-like domain superfamily
ECA369_g21151.t1	IPR017441	Protein kinase, ATP binding site
ECA369_g11775.t1	IPR035892	C2 domain superfamily
ECA369_g11775.t1	IPR000008	C2 domain
ECA369_g19469.t1	IPR039267	U7 snRNA-associated Sm-like protein Lsm11
ECA369_g19469.t1	IPR010920	LSM domain superfamily
ECA369_g19469.t1	IPR001163	Sm domain, eukaryotic/archaea-type
ECA369_g10832.t1	IPR021942	Protein of unknown function DUF3557
ECA369_g20503.t1	IPR042231	Choline/Carnitine o-acyltransferase, domain 2
ECA369_g20503.t1	IPR000542	Acyltransferase ChoActase/COT/CPT
ECA369_g20503.t1	IPR039551	Choline/carnitine acyltransferase domain
ECA369_g20503.t1	IPR023213	Chloramphenicol acetyltransferase-like domain superfamily
ECA369_g19301.t2	IPR000276	G protein-coupled receptor, rhodopsin-like
ECA369_g19301.t2	IPR017452	GPCR, rhodopsin-like, 7TM
ECA369_g2324.t1	IPR053220	Nematode receptor-like serpentine class H
ECA369_g2324.t1	IPR019422	7TM GPCR, serpentine receptor class h (Srh)
ECA369_g19828.t1	IPR005135	Endonuclease/exonuclease/phosphatase
ECA369_g19828.t1	IPR036691	Endonuclease/exonuclease/phosphatase superfamily
ECA369_g21233.t1	IPR001202	WW domain
ECA369_g21233.t1	IPR036020	WW domain superfamily
ECA369_g10837.t1	IPR021942	Protein of unknown function DUF3557
ECA369_g1420.t1	IPR006029	Neurotransmitter-gated ion-channel transmembrane domain
ECA369_g1420.t1	IPR006201	Neurotransmitter-gated ion-channel
ECA369_g1420.t1	IPR036734	Neurotransmitter-gated ion-channel ligand-binding domain superfamily
ECA369_g1420.t1	IPR002394	Nicotinic acetylcholine receptor
ECA369_g1420.t1	IPR006202	Neurotransmitter-gated ion-channel ligand-binding domain
ECA369_g1420.t1	IPR018000	Neurotransmitter-gated ion-channel, conserved site
ECA369_g1420.t1	IPR038050	Neuronal acetylcholine receptor
ECA369_g1420.t1	IPR036719	Neurotransmitter-gated ion-channel transmembrane domain superfamily
ECA369_g17505.t1	IPR013809	ENTH domain
ECA369_g17505.t1	IPR035964	I/LWEQ domain superfamily
ECA369_g17505.t1	IPR008942	ENTH/VHS
ECA369_g17505.t1	IPR002558	I/LWEQ domain
ECA369_g17505.t1	IPR011417	AP180 N-terminal homology (ANTH) domain
ECA369_g17505.t1	IPR030224	Sla2 family
ECA369_g15328.t1	IPR010761	Clc protein-like
ECA369_g15328.t1	IPR017974	Claudin, conserved site
ECA369_g15328.t1	IPR050579	Peripheral myelin protein 22/Epithelial membrane protein-like
ECA369_g6394.t1	IPR019420	7TM GPCR, serpentine receptor class bc (Srbc)
ECA369_g19063.t1	IPR039260	Chondroitin proteoglycan 3
ECA369_g8635.t1	IPR007767	Protein of unknown function DUF684
ECA369_g13193.t1	IPR000276	G protein-coupled receptor, rhodopsin-like
ECA369_g13193.t1	IPR017452	GPCR, rhodopsin-like, 7TM
ECA369_g2102.t1	IPR001163	Sm domain, eukaryotic/archaea-type
ECA369_g2102.t1	IPR047575	Sm domain
ECA369_g2102.t1	IPR010920	LSM domain superfamily
ECA369_g2102.t1	IPR044642	U6 snRNA-associated Sm-like protein Lsm1/8
ECA369_g2102.t1	IPR034104	Sm-like protein Lsm1
ECA369_g12513.t1	IPR016186	C-type lectin-like/link domain superfamily
ECA369_g12513.t1	IPR050976	Snake venom C-type lectin-like
ECA369_g12513.t1	IPR035914	Spermadhesin, CUB domain superfamily
ECA369_g12513.t1	IPR000859	CUB domain
ECA369_g12513.t1	IPR001304	C-type lectin-like
ECA369_g12513.t1	IPR016187	C-type lectin fold
ECA369_g1710.t1	IPR001810	F-box domain
ECA369_g1710.t1	IPR014001	Helicase superfamily 1/2, ATP-binding domain
ECA369_g1710.t1	IPR027417	P-loop containing nucleoside triphosphate hydrolase
ECA369_g1710.t1	IPR050474	Helicase Hel308/SKI2-like
ECA369_g1710.t1	IPR011545	DEAD/DEAH-box helicase domain
ECA369_g1954.t1	IPR001680	WD40 repeat
ECA369_g1954.t1	IPR019775	WD40 repeat, conserved site
ECA369_g1954.t1	IPR015943	WD40/YVTN repeat-like-containing domain superfamily
ECA369_g1954.t1	IPR016346	G-protein subunit beta 1-5
ECA369_g1954.t1	IPR001632	G-protein beta subunit, WD40 repeats
ECA369_g1954.t1	IPR036322	WD40-repeat-containing domain superfamily
ECA369_g1954.t1	IPR020472	PAC1/LIS1-like, WD-40 repeat
ECA369_g18060.t1	IPR027267	AH/BAR domain superfamily
ECA369_g8646.t1	IPR019422	7TM GPCR, serpentine receptor class h (Srh)
ECA369_g19751.t1	IPR018200	Ubiquitin specific protease, conserved site
ECA369_g19751.t1	IPR028889	Ubiquitin specific protease UPS, catalytic domain
ECA369_g19751.t1	IPR038765	Papain-like cysteine peptidase superfamily
ECA369_g19751.t1	IPR006615	Peptidase C19, ubiquitin-specific peptidase, DUSP domain
ECA369_g19751.t1	IPR035927	DUSP-like superfamily
ECA369_g19751.t1	IPR050185	Ubiquitin carboxyl-terminal hydrolase
ECA369_g19751.t1	IPR001394	Peptidase C19, ubiquitin carboxyl-terminal hydrolase
ECA369_g5573.t1	IPR002816	TraB/PrgY/GumN family
ECA369_g5573.t1	IPR040230	Protease TIKI1/2-like
ECA369_g15404.t2	IPR032710	NTF2-like domain superfamily
ECA369_g17597.t1	IPR047916	Tau-tubulin kinase homolog Asator-like, catalytic domain
ECA369_g17597.t1	IPR000719	Protein kinase domain
ECA369_g17597.t1	IPR008271	Serine/threonine-protein kinase, active site
ECA369_g17597.t1	IPR011009	Protein kinase-like domain superfamily
ECA369_g17597.t1	IPR050235	Casein Kinase 1 Ser/Thr Protein Kinase
ECA369_g17597.t1	IPR017441	Protein kinase, ATP binding site
ECA369_g21208.t1	IPR023267	RNA (C5-cytosine) methyltransferase
ECA369_g21208.t1	IPR001678	SAM-dependent methyltransferase RsmB-F/NOP2-type domain
ECA369_g21208.t1	IPR029063	S-adenosyl-L-methionine-dependent methyltransferase superfamily
ECA369_g21208.t1	IPR049560	SAM-dependent methyltransferase RsmB-F/NOP2-type, catalytic core
ECA369_g482.t1	IPR017452	GPCR, rhodopsin-like, 7TM
ECA369_g482.t1	IPR000276	G protein-coupled receptor, rhodopsin-like
ECA369_g482.t1	IPR019430	7TM GPCR, serpentine receptor class x (Srx)
ECA369_g16870.t1	IPR001611	Leucine-rich repeat
ECA369_g16870.t1	IPR003591	Leucine-rich repeat, typical subtype
ECA369_g16870.t1	IPR056363	Leucine-rich repeat and WD repeat-containing protein 1, LRR domain
ECA369_g16870.t1	IPR032675	Leucine-rich repeat domain superfamily
ECA369_g16870.t1	IPR050216	Leucine-rich repeat domain-containing protein
ECA369_g1027.t1	IPR000719	Protein kinase domain
ECA369_g1027.t1	IPR001054	Adenylyl cyclase class-3/4/guanylyl cyclase
ECA369_g1027.t1	IPR001828	Receptor, ligand binding region
ECA369_g1027.t1	IPR029787	Nucleotide cyclase
ECA369_g1027.t1	IPR011009	Protein kinase-like domain superfamily
ECA369_g1027.t1	IPR050401	Cyclic nucleotide synthase
ECA369_g1027.t1	IPR028082	Periplasmic binding protein-like I
ECA369_g2376.t1	IPR013087	Zinc finger C2H2-type
ECA369_g21109.t1	IPR002213	UDP-glucuronosyl/UDP-glucosyltransferase
ECA369_g21109.t1	IPR050271	UDP-glycosyltransferase
ECA369_g8133.t1	IPR019428	7TM GPCR, serpentine receptor class r (Str)
ECA369_g7786.t1	IPR029058	Alpha/Beta hydrolase fold
ECA369_g7786.t1	IPR025483	Lipase, eukaryotic
ECA369_g7786.t1	IPR006693	Partial AB-hydrolase lipase domain
ECA369_g14958.t2	IPR012340	Nucleic acid-binding, OB-fold
ECA369_g14958.t2	IPR032706	Transcription elongation factor Spt6, helix-hairpin-helix motif
ECA369_g14958.t2	IPR000980	SH2 domain
ECA369_g14958.t2	IPR055179	Tex-like, central region
ECA369_g14958.t2	IPR010994	RuvA domain 2-like
ECA369_g14958.t2	IPR036860	SH2 domain superfamily
ECA369_g14958.t2	IPR023323	Tex-like domain superfamily
ECA369_g14958.t2	IPR012337	Ribonuclease H-like superfamily
ECA369_g14958.t2	IPR037027	YqgF/RNase H-like domain superfamily
ECA369_g14958.t2	IPR035018	Spt6, SH2 domain, C terminus
ECA369_g14958.t2	IPR023319	Tex-like protein, HTH domain superfamily
ECA369_g14958.t2	IPR006641	YqgF/RNase H-like domain
ECA369_g14958.t2	IPR042066	Spt6, Death-like domain
ECA369_g14958.t2	IPR041692	HHH domain 9
ECA369_g14958.t2	IPR017072	Transcription elongation factor Spt6
ECA369_g14958.t2	IPR028083	Spt6 acidic, N-terminal domain
ECA369_g14958.t2	IPR003029	S1 domain
ECA369_g14958.t2	IPR028088	Helix-turn-helix DNA-binding domain of Spt6
ECA369_g14958.t2	IPR035019	Spt6, SH2 domain, N terminus
ECA369_g14958.t2	IPR028231	Transcription elongation factor Spt6, YqgF domain
ECA369_g14958.t2	IPR035420	Spt6, SH2 domain
ECA369_g397.t1	IPR003280	Two pore domain potassium channel
ECA369_g397.t1	IPR013099	Potassium channel domain
ECA369_g4944.t1	IPR030616	Aurora kinase-like
ECA369_g4944.t1	IPR000719	Protein kinase domain
ECA369_g4944.t1	IPR017441	Protein kinase, ATP binding site
ECA369_g4944.t1	IPR011009	Protein kinase-like domain superfamily
ECA369_g4944.t1	IPR008271	Serine/threonine-protein kinase, active site
ECA369_g1015.t2	IPR004015	SKI-interacting protein SKIP, SNW domain
ECA369_g1015.t2	IPR001370	BIR repeat
ECA369_g1015.t2	IPR017862	SKI-interacting protein, SKIP
ECA369_g5322.t1	IPR001128	Cytochrome P450
ECA369_g5322.t1	IPR050476	Insect Cytochrome P450 Detoxification
ECA369_g5322.t1	IPR002401	Cytochrome P450, E-class, group I
ECA369_g5322.t1	IPR036396	Cytochrome P450 superfamily
ECA369_g5322.t1	IPR017972	Cytochrome P450, conserved site
ECA369_g18530.t1	IPR044926	RGS, subdomain 2
ECA369_g18530.t1	IPR016137	RGS domain
ECA369_g18530.t1	IPR024066	RGS, subdomain 1/3
ECA369_g18530.t1	IPR036305	RGS domain superfamily
ECA369_g3585.t1	IPR006797	PRELI/MSF1 domain
ECA369_g3585.t1	IPR037365	Slowmo/Ups family
ECA369_g18011.t1	IPR015883	Glycoside hydrolase family 20, catalytic domain
ECA369_g18011.t1	IPR017853	Glycoside hydrolase superfamily
ECA369_g18011.t1	IPR038901	Hexosaminidase D-like
ECA369_g4026.t1	IPR000988	Large ribosomal subunit protein eL24-related, N-terminal
ECA369_g4026.t1	IPR038630	Ribosomal protein L24e/L24 superfamily
ECA369_g4026.t1	IPR056366	Large ribosomal subunit protein eL24
ECA369_g4026.t1	IPR023442	Large ribosomal subunit protein eL24, conserved site
ECA369_g4026.t1	IPR011017	TRASH domain
ECA369_g6854.t1	IPR019423	7TM GPCR, serpentine receptor class j (Srj)
ECA369_g13488.t1	IPR051041	FMRFamide-related neuropeptide
ECA369_g17.t1	IPR050920	Nematode receptor-like class delta
ECA369_g17.t1	IPR019421	7TM GPCR, serpentine receptor class d (Srd)
ECA369_g6012.t1	IPR019428	7TM GPCR, serpentine receptor class r (Str)
ECA369_g19416.t1	IPR011009	Protein kinase-like domain superfamily
ECA369_g19416.t1	IPR000719	Protein kinase domain
ECA369_g19416.t1	IPR008352	Mitogen-activated protein (MAP) kinase HOG-like
ECA369_g19416.t1	IPR017441	Protein kinase, ATP binding site
ECA369_g19416.t1	IPR050117	Mitogen-activated protein (MAP) kinase
ECA369_g19416.t1	IPR003527	Mitogen-activated protein (MAP) kinase, conserved site
ECA369_g11568.t1	IPR039871	Protein FAM8A1
ECA369_g11568.t1	IPR010432	RDD
ECA369_g20850.t3	IPR018303	P-type ATPase, phosphorylation site
ECA369_g20850.t3	IPR004014	Cation-transporting P-type ATPase, N-terminal
ECA369_g20850.t3	IPR001757	P-type ATPase
ECA369_g20850.t3	IPR036412	HAD-like superfamily
ECA369_g20850.t3	IPR023214	HAD superfamily
ECA369_g20850.t3	IPR008250	P-type ATPase, A domain superfamily
ECA369_g20850.t3	IPR023299	P-type ATPase, cytoplasmic domain N
ECA369_g20850.t3	IPR006544	P-type ATPase, subfamily V
ECA369_g20850.t3	IPR044492	P-type ATPase, haloacid dehalogenase domain
ECA369_g20850.t3	IPR047821	P5B-type ATPase
ECA369_g20850.t3	IPR023298	P-type ATPase, transmembrane domain superfamily
ECA369_g20850.t3	IPR047819	P5B-type ATPase, N-terminal
ECA369_g20481.t1	IPR006201	Neurotransmitter-gated ion-channel
ECA369_g20481.t1	IPR036734	Neurotransmitter-gated ion-channel ligand-binding domain superfamily
ECA369_g20481.t1	IPR006202	Neurotransmitter-gated ion-channel ligand-binding domain
ECA369_g9890.t1	IPR029071	Ubiquitin-like domain superfamily
ECA369_g9890.t1	IPR000626	Ubiquitin-like domain
ECA369_g4344.t1	IPR001189	Manganese/iron superoxide dismutase
ECA369_g4344.t1	IPR036324	Manganese/iron superoxide dismutase, N-terminal domain superfamily
ECA369_g4344.t1	IPR019831	Manganese/iron superoxide dismutase, N-terminal
ECA369_g4344.t1	IPR019833	Manganese/iron superoxide dismutase, binding site
ECA369_g4344.t1	IPR050265	Iron/Manganese Superoxide Dismutase
ECA369_g4344.t1	IPR019832	Manganese/iron superoxide dismutase, C-terminal
ECA369_g4344.t1	IPR036314	Manganese/iron superoxide dismutase, C-terminal domain superfamily
ECA369_g16462.t1	IPR002184	7TM GPCR, serpentine receptor class b (Srb)
ECA369_g3239.t1	IPR047575	Sm domain
ECA369_g3239.t1	IPR025609	Lsm14-like, N-terminal
ECA369_g3239.t1	IPR019050	FDF domain
ECA369_g3239.t1	IPR010920	LSM domain superfamily
ECA369_g3239.t1	IPR025768	TFG box
ECA369_g3239.t1	IPR025761	FFD box
ECA369_g3239.t1	IPR025762	DFDF domain
ECA369_g21231.t1	IPR008936	Rho GTPase activation protein
ECA369_g21231.t1	IPR000198	Rho GTPase-activating protein domain
ECA369_g5656.t1	IPR056711	Domain of unknown function DUF7809
ECA369_g4877.t1	IPR000719	Protein kinase domain
ECA369_g4877.t1	IPR050235	Casein Kinase 1 Ser/Thr Protein Kinase
ECA369_g4877.t1	IPR011009	Protein kinase-like domain superfamily
ECA369_g4877.t1	IPR017441	Protein kinase, ATP binding site
ECA369_g9826.t1	IPR004911	Gamma interferon inducible lysosomal thiol reductase GILT
ECA369_g16149.t1	IPR005018	DOMON domain
ECA369_g3079.t1	IPR000719	Protein kinase domain
ECA369_g3079.t1	IPR002219	Protein kinase C-like, phorbol ester/diacylglycerol-binding domain
ECA369_g3079.t1	IPR008271	Serine/threonine-protein kinase, active site
ECA369_g3079.t1	IPR057764	Serine/threonine-protein kinase D1-3-like, ubiquitin-like domain
ECA369_g3079.t1	IPR011993	PH-like domain superfamily
ECA369_g3079.t1	IPR001849	Pleckstrin homology domain
ECA369_g3079.t1	IPR046349	C1-like domain superfamily
ECA369_g3079.t1	IPR011009	Protein kinase-like domain superfamily
ECA369_g3079.t1	IPR017441	Protein kinase, ATP binding site
ECA369_g14821.t1	IPR036400	Cytochrome b5-like heme/steroid binding domain superfamily
ECA369_g3395.t1	IPR003406	Glycosyl transferase, family 14
ECA369_g17652.t1	IPR000276	G protein-coupled receptor, rhodopsin-like
ECA369_g17652.t1	IPR017452	GPCR, rhodopsin-like, 7TM
ECA369_g17652.t1	IPR001681	Neurokinin receptor
ECA369_g1109.t1	IPR036514	SGNH hydrolase superfamily
ECA369_g1109.t1	IPR038885	Phospholipase B1, membrane-associated
ECA369_g1109.t1	IPR001087	GDSL lipase/esterase
ECA369_g18202.t1	IPR024483	Glia associated membrane protein glam-1
ECA369_g15355.t1	IPR009283	Apyrase
ECA369_g15355.t1	IPR036258	Apyrase superfamily
ECA369_g3442.t1	IPR001304	C-type lectin-like
ECA369_g3442.t1	IPR016187	C-type lectin fold
ECA369_g3442.t1	IPR016186	C-type lectin-like/link domain superfamily
ECA369_g14749.t1	IPR038729	Rad50/SbcC-type AAA domain
ECA369_g14749.t1	IPR027417	P-loop containing nucleoside triphosphate hydrolase
ECA369_g14750.t1	IPR038729	Rad50/SbcC-type AAA domain
ECA369_g14750.t1	IPR027417	P-loop containing nucleoside triphosphate hydrolase
ECA369_g18087.t1	IPR019379	Gamma-secretase aspartyl protease complex, presenilin enhancer-2 subunit
ECA369_g10139.t1	IPR001304	C-type lectin-like
ECA369_g10139.t1	IPR016187	C-type lectin fold
ECA369_g10139.t1	IPR016186	C-type lectin-like/link domain superfamily
ECA369_g13581.t1	IPR027417	P-loop containing nucleoside triphosphate hydrolase
ECA369_g13581.t1	IPR047854	Replication factor C, lid domain
ECA369_g13581.t1	IPR008921	DNA polymerase III, clamp loader complex, gamma/delta/delta subunit, C-terminal
ECA369_g13581.t1	IPR050238	DNA Replication and Repair Clamp Loader Complex
ECA369_g17342.t1	IPR042317	F-box protein she-1-like
ECA369_g17342.t1	IPR001810	F-box domain
ECA369_g17342.t1	IPR012885	Sdz-33, F-box domain
ECA369_g2616.t2	IPR029175	Exocyst complex component EXOC2/Sec5
ECA369_g2616.t2	IPR002909	IPT domain
ECA369_g2616.t2	IPR014756	Immunoglobulin E-set
ECA369_g2616.t2	IPR013783	Immunoglobulin-like fold
ECA369_g2616.t2	IPR039481	Exocyst complex component EXOC2/Sec5, N-terminal domain
ECA369_g15226.t1	IPR005822	Large ribosomal subunit protein uL13
ECA369_g15226.t1	IPR036899	Large ribosomal subunit protein uL13 superfamily
ECA369_g15226.t1	IPR023563	Large ribosomal subunit protein uL13, conserved site
ECA369_g15226.t1	IPR005755	Large ribosomal subunit protein uL13, eukaryotic/archaeal
ECA369_g15843.t1	IPR011011	Zinc finger, FYVE/PHD-type
ECA369_g15843.t1	IPR000306	FYVE zinc finger
ECA369_g15843.t1	IPR022557	Smad anchor for receptor activation-like, C-terminal
ECA369_g15843.t1	IPR017455	Zinc finger, FYVE-related
ECA369_g15843.t1	IPR013083	Zinc finger, RING/FYVE/PHD-type
ECA369_g9483.t1	IPR036259	MFS transporter superfamily
ECA369_g9483.t1	IPR051068	Major Facilitator Superfamily Domain-Containing Protein
ECA369_g17956.t1	IPR013123	RNA 2-O ribose methyltransferase, substrate binding
ECA369_g17956.t1	IPR001537	tRNA/rRNA methyltransferase, SpoU type
ECA369_g17956.t1	IPR047261	rRNA methyltransferase 1, methyltransferase domain
ECA369_g17956.t1	IPR029028	Alpha/beta knot methyltransferases
ECA369_g17956.t1	IPR047182	rRNA methyltransferase 1, mitochondrial
ECA369_g17956.t1	IPR029064	Ribosomal protein eL30-like superfamily
ECA369_g17956.t1	IPR029026	tRNA (guanine-N1-)-methyltransferase, N-terminal
ECA369_g12527.t1	IPR036388	Winged helix-like DNA-binding domain superfamily
ECA369_g2879.t1	IPR032675	Leucine-rich repeat domain superfamily
ECA369_g15771.t1	IPR019422	7TM GPCR, serpentine receptor class h (Srh)
ECA369_g10860.t1	IPR007767	Protein of unknown function DUF684
ECA369_g10033.t2	IPR031658	Cyclin, C-terminal domain 2
ECA369_g10033.t2	IPR043198	Cyclin/Cyclin-like subunit Ssn8
ECA369_g10033.t2	IPR036915	Cyclin-like superfamily
ECA369_g10033.t2	IPR006671	Cyclin, N-terminal
ECA369_g10180.t1	IPR010285	DNA helicase Pif1-like, DEAD-box helicase domain
ECA369_g10180.t1	IPR049163	DNA helicase Pif1-like, 2B domain
ECA369_g10180.t1	IPR027417	P-loop containing nucleoside triphosphate hydrolase
ECA369_g10180.t1	IPR025476	Helitron helicase-like domain
ECA369_g17260.t1	IPR050296	Antennapedia-type homeobox
ECA369_g17260.t1	IPR001356	Homeodomain
ECA369_g17260.t1	IPR009057	Homedomain-like superfamily
ECA369_g17260.t1	IPR017970	Homeobox, conserved site
ECA369_g17260.t1	IPR020479	Homeodomain, metazoa
ECA369_g22203.t2	IPR001650	Helicase, C-terminal domain-like
ECA369_g22203.t2	IPR000629	ATP-dependent RNA helicase DEAD-box, conserved site
ECA369_g22203.t2	IPR014001	Helicase superfamily 1/2, ATP-binding domain
ECA369_g22203.t2	IPR027417	P-loop containing nucleoside triphosphate hydrolase
ECA369_g22203.t2	IPR011545	DEAD/DEAH-box helicase domain
ECA369_g2365.t1	IPR057589	PLOD1-3-like, GT domain
ECA369_g2365.t1	IPR001006	Procollagen-lysine 5-dioxygenase, conserved site
ECA369_g2365.t1	IPR050757	Collagen-modifying Glycosyltransferase 25
ECA369_g2365.t1	IPR005123	Oxoglutarate/iron-dependent dioxygenase domain
ECA369_g2365.t1	IPR044861	Isopenicillin N synthase-like, Fe(2+) 2OG dioxygenase domain
ECA369_g2365.t1	IPR006620	Prolyl 4-hydroxylase, alpha subunit
ECA369_g2365.t1	IPR029044	Nucleotide-diphospho-sugar transferases
ECA369_g3236.t1	IPR050689	FKBP-type Peptidyl-prolyl cis-trans Isomerase
ECA369_g3236.t1	IPR046357	Peptidyl-prolyl cis-trans isomerase domain superfamily
ECA369_g3236.t1	IPR001179	FKBP-type peptidyl-prolyl cis-trans isomerase domain
ECA369_g4469.t1	IPR008164	Repeat of unknown function XGLTT
ECA369_g21282.t1	IPR011545	DEAD/DEAH-box helicase domain
ECA369_g21282.t1	IPR050079	DEAD box RNA helicase
ECA369_g21282.t1	IPR027417	P-loop containing nucleoside triphosphate hydrolase
ECA369_g21282.t1	IPR001650	Helicase, C-terminal domain-like
ECA369_g21282.t1	IPR000629	ATP-dependent RNA helicase DEAD-box, conserved site
ECA369_g21282.t1	IPR014001	Helicase superfamily 1/2, ATP-binding domain
ECA369_g20801.t1	IPR006068	Cation-transporting P-type ATPase, C-terminal
ECA369_g20801.t1	IPR023299	P-type ATPase, cytoplasmic domain N
ECA369_g20801.t1	IPR023214	HAD superfamily
ECA369_g20801.t1	IPR004014	Cation-transporting P-type ATPase, N-terminal
ECA369_g20801.t1	IPR023298	P-type ATPase, transmembrane domain superfamily
ECA369_g20801.t1	IPR018303	P-type ATPase, phosphorylation site
ECA369_g20801.t1	IPR006408	P-type ATPase, subfamily IIB
ECA369_g20801.t1	IPR008250	P-type ATPase, A domain superfamily
ECA369_g20801.t1	IPR036412	HAD-like superfamily
ECA369_g20801.t1	IPR001757	P-type ATPase
ECA369_g20801.t1	IPR044492	P-type ATPase, haloacid dehalogenase domain
ECA369_g15910.t1	IPR009075	Acyl-CoA dehydrogenase/oxidase, C-terminal
ECA369_g15910.t1	IPR009100	Acyl-CoA dehydrogenase/oxidase, N-terminal and middle domain superfamily
ECA369_g15910.t1	IPR006089	Acyl-CoA dehydrogenase, conserved site
ECA369_g15910.t1	IPR037069	Acyl-CoA dehydrogenase/oxidase, N-terminal domain superfamily
ECA369_g15910.t1	IPR013786	Acyl-CoA dehydrogenase/oxidase, N-terminal
ECA369_g15910.t1	IPR036250	Acyl-CoA dehydrogenase-like, C-terminal
ECA369_g15910.t1	IPR006091	Acyl-CoA oxidase/dehydrogenase, middle domain
ECA369_g15910.t1	IPR049448	ACAD9/ACADV-like, C-terminal domain
ECA369_g15910.t1	IPR046373	Acyl-CoA oxidase/dehydrogenase, middle domain superfamily
ECA369_g18842.t1	IPR002504	NAD kinase
ECA369_g18842.t1	IPR017438	Inorganic polyphosphate/ATP-NAD kinase, N-terminal
ECA369_g18842.t1	IPR017437	ATP-NAD kinase, PpnK-type, C-terminal
ECA369_g18842.t1	IPR016064	NAD kinase/diacylglycerol kinase-like domain superfamily
ECA369_g20493.t1	IPR019422	7TM GPCR, serpentine receptor class h (Srh)
ECA369_g8351.t2	IPR000494	Receptor L-domain
ECA369_g8351.t2	IPR053079	SPS2 domain-containing protein
ECA369_g8351.t2	IPR036941	Receptor L-domain superfamily
ECA369_g9636.t1	IPR029058	Alpha/Beta hydrolase fold
ECA369_g9636.t1	IPR002018	Carboxylesterase, type B
ECA369_g9636.t1	IPR050309	Type-B Carboxylesterase/Lipase
ECA369_g17922.t1	IPR027417	P-loop containing nucleoside triphosphate hydrolase
ECA369_g17922.t1	IPR000330	SNF2, N-terminal
ECA369_g17922.t1	IPR049730	SNF2/RAD5-like, C-terminal helicase domain
ECA369_g17922.t1	IPR014001	Helicase superfamily 1/2, ATP-binding domain
ECA369_g17922.t1	IPR001650	Helicase, C-terminal domain-like
ECA369_g17922.t1	IPR038718	SNF2-like, N-terminal domain superfamily
ECA369_g20321.t1	IPR036186	Serpin superfamily
ECA369_g20321.t1	IPR000215	Serpin family
ECA369_g20321.t1	IPR042185	Serpin superfamily, domain 2
ECA369_g20321.t1	IPR023796	Serpin domain
ECA369_g20321.t1	IPR042178	Serpin superfamily, domain 1
ECA369_g9113.t2	IPR000928	SNAP-25 domain
ECA369_g9113.t2	IPR000727	Target SNARE coiled-coil homology domain
ECA369_g17884.t1	IPR016722	DNA polymerase alpha, subunit B
ECA369_g17884.t1	IPR054300	DNA polymerase alpha subunit B, OB domain
ECA369_g17884.t1	IPR013627	DNA polymerase alpha, subunit B, N-terminal
ECA369_g17884.t1	IPR007185	DNA polymerase alpha/delta/epsilon, subunit B
ECA369_g17884.t1	IPR043034	DNA polymerase alpha, subunit B, N-terminal domain superfamily
ECA369_g208.t1	IPR029058	Alpha/Beta hydrolase fold
ECA369_g208.t1	IPR002921	Fungal lipase-type domain
ECA369_g894.t1	IPR016024	Armadillo-type fold
ECA369_g894.t1	IPR002652	Importin-alpha, importin-beta-binding domain
ECA369_g894.t1	IPR011989	Armadillo-like helical
ECA369_g894.t1	IPR032413	Atypical Arm repeat
ECA369_g19019.t1	IPR027417	P-loop containing nucleoside triphosphate hydrolase
ECA369_g19019.t1	IPR050079	DEAD box RNA helicase
ECA369_g19019.t1	IPR001650	Helicase, C-terminal domain-like
ECA369_g19019.t1	IPR012541	DBP10, C-terminal
ECA369_g19019.t1	IPR014001	Helicase superfamily 1/2, ATP-binding domain
ECA369_g19019.t1	IPR011545	DEAD/DEAH-box helicase domain
ECA369_g19019.t1	IPR000629	ATP-dependent RNA helicase DEAD-box, conserved site
ECA369_g19019.t1	IPR014014	RNA helicase, DEAD-box type, Q motif
ECA369_g19019.t1	IPR033517	DDX54/DBP10 family, DEAD-box helicase domain
ECA369_g639.t1	IPR043187	Esterase CM06B1-like
ECA369_g639.t1	IPR002018	Carboxylesterase, type B
ECA369_g639.t1	IPR029058	Alpha/Beta hydrolase fold
ECA369_g639.t1	IPR019826	Carboxylesterase type B, active site
ECA369_g1446.t1	IPR022742	Serine aminopeptidase, S33
ECA369_g1446.t1	IPR029058	Alpha/Beta hydrolase fold
ECA369_g8578.t1	IPR057764	Serine/threonine-protein kinase D1-3-like, ubiquitin-like domain
ECA369_g20896.t2	IPR010301	Ribosomal RNA processing protein 1
ECA369_g21021.t2	IPR004088	K Homology domain, type 1
ECA369_g21021.t2	IPR036612	K Homology domain, type 1 superfamily
ECA369_g21021.t2	IPR036770	Ankyrin repeat-containing domain superfamily
ECA369_g21021.t2	IPR051631	Ankyrin repeat and KH/SAM domain-containing protein
ECA369_g21021.t2	IPR002110	Ankyrin repeat
ECA369_g21021.t2	IPR004087	K Homology domain
ECA369_g8102.t1	IPR018817	7TM GPCR, serpentine receptor class z (Srz)
ECA369_g20652.t1	IPR005018	DOMON domain
ECA369_g10840.t1	IPR012885	Sdz-33, F-box domain
ECA369_g10840.t1	IPR053222	Zygotic Embryogenesis-Associated Protein
ECA369_g10840.t1	IPR001810	F-box domain
ECA369_g10895.t1	IPR002083	MATH/TRAF domain
ECA369_g10895.t1	IPR011333	SKP1/BTB/POZ domain superfamily
ECA369_g10895.t1	IPR000210	BTB/POZ domain
ECA369_g10895.t1	IPR052664	BTB and MATH domain-containing protein
ECA369_g15074.t1	IPR054125	MCM5, C-terminal domain
ECA369_g15074.t1	IPR027925	MCM, N-terminal domain
ECA369_g15074.t1	IPR012340	Nucleic acid-binding, OB-fold
ECA369_g15074.t1	IPR031327	Mini-chromosome maintenance protein
ECA369_g15074.t1	IPR041562	MCM, AAA-lid domain
ECA369_g15074.t1	IPR027417	P-loop containing nucleoside triphosphate hydrolase
ECA369_g15074.t1	IPR033762	MCM OB domain
ECA369_g15074.t1	IPR008048	DNA replication licensing factor Mcm5
ECA369_g15074.t1	IPR018525	Mini-chromosome maintenance, conserved site
ECA369_g15074.t1	IPR001208	MCM domain
ECA369_g13990.t1	IPR019423	7TM GPCR, serpentine receptor class j (Srj)
ECA369_g3453.t1	IPR029058	Alpha/Beta hydrolase fold
ECA369_g3453.t1	IPR000073	Alpha/beta hydrolase fold-1
ECA369_g8668.t1	IPR017452	GPCR, rhodopsin-like, 7TM
ECA369_g8668.t1	IPR019427	7TM GPCR, serpentine receptor class w (Srw)
ECA369_g12234.t1	IPR032466	Metal-dependent hydrolase
ECA369_g12234.t1	IPR006680	Amidohydrolase-related
ECA369_g12234.t1	IPR032465	2-amino-3-carboxymuconate-6-semialdehyde decarboxylase
ECA369_g457.t1	IPR051989	FK506-binding protein-like isomerase
ECA369_g457.t1	IPR001179	FKBP-type peptidyl-prolyl cis-trans isomerase domain
ECA369_g457.t1	IPR046357	Peptidyl-prolyl cis-trans isomerase domain superfamily
ECA369_g20507.t1	IPR002347	Short-chain dehydrogenase/reductase SDR
ECA369_g20507.t1	IPR020904	Short-chain dehydrogenase/reductase, conserved site
ECA369_g20507.t1	IPR036291	NAD(P)-binding domain superfamily
ECA369_g7289.t1	IPR008551	Transport and Golgi organisation protein 2
ECA369_g18001.t1	IPR011989	Armadillo-like helical
ECA369_g18001.t1	IPR026971	Condensin subunit 1/Condensin-2 complex subunit D3
ECA369_g18001.t1	IPR032682	Condensin complex subunit 1, C-terminal
ECA369_g18001.t1	IPR007673	Condensin subunit 1
ECA369_g18001.t1	IPR016024	Armadillo-type fold
ECA369_g3352.t1	IPR038772	Sphingomyelinase C/Sphingomyelin phosphodiesterase 2-like
ECA369_g3352.t1	IPR036691	Endonuclease/exonuclease/phosphatase superfamily
ECA369_g3352.t1	IPR005135	Endonuclease/exonuclease/phosphatase
ECA369_g14234.t1	IPR016073	SKP1 component, POZ domain
ECA369_g14234.t1	IPR011333	SKP1/BTB/POZ domain superfamily
ECA369_g14234.t1	IPR001232	S-phase kinase-associated protein 1-like
ECA369_g14234.t1	IPR016072	SKP1 component, dimerisation
ECA369_g14234.t1	IPR036296	SKP1-like, dimerisation domain superfamily
ECA369_g14234.t1	IPR016897	S-phase kinase-associated protein 1
ECA369_g19498.t1	IPR000407	Nucleoside phosphatase GDA1/CD39
ECA369_g8567.t1	IPR053220	Nematode receptor-like serpentine class H
ECA369_g8567.t1	IPR019422	7TM GPCR, serpentine receptor class h (Srh)
ECA369_g17253.t2	IPR021149	Oligosaccharyl transferase complex, subunit OST3/OST6
ECA369_g17253.t2	IPR036249	Thioredoxin-like superfamily
ECA369_g595.t1	IPR053220	Nematode receptor-like serpentine class H
ECA369_g595.t1	IPR019422	7TM GPCR, serpentine receptor class h (Srh)
ECA369_g4200.t1	IPR036291	NAD(P)-binding domain superfamily
ECA369_g4200.t1	IPR014031	Beta-ketoacyl synthase, C-terminal
ECA369_g4200.t1	IPR020807	Polyketide/metazoan fatty acid synthase-like, dehydratase domain
ECA369_g4200.t1	IPR013149	Alcohol dehydrogenase-like, C-terminal
ECA369_g4200.t1	IPR020806	Polyketide synthase-like, phosphopantetheine-binding domain
ECA369_g4200.t1	IPR001227	Acyl transferase domain superfamily
ECA369_g4200.t1	IPR032821	Polyketide synthase, C-terminal extension
ECA369_g4200.t1	IPR011032	GroES-like superfamily
ECA369_g4200.t1	IPR029063	S-adenosyl-L-methionine-dependent methyltransferase superfamily
ECA369_g4200.t1	IPR018201	Beta-ketoacyl synthase, active site
ECA369_g4200.t1	IPR001031	Thioesterase
ECA369_g4200.t1	IPR016039	Thiolase-like
ECA369_g4200.t1	IPR016035	Acyl transferase/acyl hydrolase/lysophospholipase
ECA369_g4200.t1	IPR014030	Beta-ketoacyl synthase-like, N-terminal
ECA369_g4200.t1	IPR050091	Polyketide and Nonribosomal Peptide Biosynthesis Enzymes
ECA369_g4200.t1	IPR016036	Malonyl-CoA ACP transacylase, ACP-binding
ECA369_g4200.t1	IPR036736	ACP-like superfamily
ECA369_g4200.t1	IPR049900	Polyketide synthase, dehydratase domain
ECA369_g4200.t1	IPR057326	Ketoreductase domain
ECA369_g4200.t1	IPR020841	Polyketide synthase, beta-ketoacyl synthase domain
ECA369_g4200.t1	IPR020843	Enoylreductase domain
ECA369_g4200.t1	IPR009081	Phosphopantetheine binding ACP domain
ECA369_g4200.t1	IPR013968	Polyketide synthase-like, ketoreductase domain
ECA369_g4200.t1	IPR029058	Alpha/Beta hydrolase fold
ECA369_g4200.t1	IPR014043	Acyl transferase domain
ECA369_g4200.t1	IPR049391	Fatty acid synthase, pseudo-KR domain
ECA369_g4200.t1	IPR042104	Polyketide synthase, dehydratase domain superfamily
ECA369_g10316.t1	IPR053220	Nematode receptor-like serpentine class H
ECA369_g10316.t1	IPR019422	7TM GPCR, serpentine receptor class h (Srh)
ECA369_g9595.t1	IPR001873	Epithelial sodium channel
ECA369_g7070.t2	IPR004014	Cation-transporting P-type ATPase, N-terminal
ECA369_g7070.t2	IPR006068	Cation-transporting P-type ATPase, C-terminal
ECA369_g7070.t2	IPR044492	P-type ATPase, haloacid dehalogenase domain
ECA369_g7070.t2	IPR023299	P-type ATPase, cytoplasmic domain N
ECA369_g7070.t2	IPR018303	P-type ATPase, phosphorylation site
ECA369_g7070.t2	IPR008250	P-type ATPase, A domain superfamily
ECA369_g7070.t2	IPR036412	HAD-like superfamily
ECA369_g7070.t2	IPR023298	P-type ATPase, transmembrane domain superfamily
ECA369_g7070.t2	IPR023214	HAD superfamily
ECA369_g7070.t2	IPR050510	Cation transport ATPase (P-type)
ECA369_g7070.t2	IPR001757	P-type ATPase
ECA369_g10060.t1	IPR000626	Ubiquitin-like domain
ECA369_g10060.t1	IPR029071	Ubiquitin-like domain superfamily
ECA369_g17097.t1	IPR000536	Nuclear hormone receptor, ligand-binding domain
ECA369_g17097.t1	IPR035500	Nuclear hormone receptor-like domain superfamily
ECA369_g17097.t1	IPR001628	Zinc finger, nuclear hormone receptor-type
ECA369_g17097.t1	IPR013088	Zinc finger, NHR/GATA-type
ECA369_g17174.t2	IPR028005	N-acetyltransferase ESCO, zinc-finger
ECA369_g17174.t2	IPR028009	N-acetyltransferase ESCO, acetyl-transferase domain
ECA369_g11539.t2	IPR045888	Endoplasmic reticulum vesicle transporter
ECA369_g11539.t2	IPR039542	Endoplasmic reticulum vesicle transporter, N-terminal
ECA369_g11539.t2	IPR012936	Endoplasmic reticulum vesicle transporter, C-terminal
ECA369_g10265.t1	IPR000731	Sterol-sensing domain
ECA369_g10265.t1	IPR053958	HMGCR/SNAP/NPC1-like, sterol-sensing domain
ECA369_g202.t1	IPR011992	EF-hand domain pair
ECA369_g202.t1	IPR018247	EF-Hand 1, calcium-binding site
ECA369_g202.t1	IPR040990	Domain of unknown function DUF5600
ECA369_g202.t1	IPR030381	Dynamin-type guanine nucleotide-binding (G) domain
ECA369_g202.t1	IPR000261	EH domain
ECA369_g202.t1	IPR027417	P-loop containing nucleoside triphosphate hydrolase
ECA369_g202.t1	IPR031692	EH domain-containing protein, N-terminal
ECA369_g202.t1	IPR045063	Dynamin, N-terminal
ECA369_g202.t1	IPR002048	EF-hand domain
ECA369_g18156.t1	IPR000223	Peptidase S26A, signal peptidase I
ECA369_g18156.t1	IPR019533	Peptidase S26
ECA369_g18156.t1	IPR052064	Mitochondrial Inner Membrane Protease Subunit 1
ECA369_g18156.t1	IPR036286	LexA/Signal peptidase-like superfamily
ECA369_g16117.t1	IPR056953	Cuticlin, N-terminal domain
ECA369_g16117.t1	IPR001507	Zona pellucida domain
ECA369_g16117.t1	IPR051962	Cuticlin domain-containing protein
ECA369_g16117.t1	IPR057475	Cuticlin, C-terminal domain
ECA369_g6628.t1	IPR001965	Zinc finger, PHD-type
ECA369_g6628.t1	IPR019786	Zinc finger, PHD-type, conserved site
ECA369_g6628.t1	IPR013083	Zinc finger, RING/FYVE/PHD-type
ECA369_g6628.t1	IPR011011	Zinc finger, FYVE/PHD-type
ECA369_g7743.t1	IPR002933	Peptidase M20
ECA369_g7743.t1	IPR001261	ArgE/DapE/ACY1/CPG2/YscS, conserved site
ECA369_g7743.t1	IPR017153	Cytosolic nonspecific dipeptidase/DUG1
ECA369_g7743.t1	IPR051458	Cytosolic and Metallo Dipeptidase
ECA369_g7743.t1	IPR011650	Peptidase M20, dimerisation domain
ECA369_g5013.t1	IPR016009	tRNA methyltransferase TRMD/TRM10-type domain
ECA369_g5013.t1	IPR028564	tRNA methyltransferase TRM10-type domain
ECA369_g5013.t1	IPR038459	tRNA methyltransferase TRM10-type domain superfamily
ECA369_g5013.t1	IPR007356	tRNA (guanine(9)-N1)-methyltransferase, eukaryotic
ECA369_g5013.t1	IPR025812	tRNA methyltransferase 10 homolog C, TRM10-type domain
ECA369_g947.t1	IPR017452	GPCR, rhodopsin-like, 7TM
ECA369_g947.t1	IPR019427	7TM GPCR, serpentine receptor class w (Srw)
ECA369_g947.t1	IPR053219	G-protein coupled receptor Dmsr-1
ECA369_g947.t1	IPR000276	G protein-coupled receptor, rhodopsin-like
ECA369_g1518.t1	IPR015699	DNA-directed RNA pol I, largest subunit, N-terminal domain
ECA369_g1518.t1	IPR047107	DNA-directed RNA pol I, largest subunit, C-terminal domain
ECA369_g1518.t1	IPR007080	RNA polymerase Rpb1, domain 1
ECA369_g1518.t1	IPR007081	RNA polymerase Rpb1, domain 5
ECA369_g1518.t1	IPR007066	RNA polymerase Rpb1, domain 3
ECA369_g1518.t1	IPR006592	RNA polymerase, N-terminal
ECA369_g1518.t1	IPR007083	RNA polymerase Rpb1, domain 4
ECA369_g1518.t1	IPR038120	RNA polymerase Rpb1, funnel domain superfamily
ECA369_g1518.t1	IPR044893	RNA polymerase Rpb1, clamp domain superfamily
ECA369_g1518.t1	IPR042102	RNA polymerase Rpb1, domain 3 superfamily
ECA369_g1518.t1	IPR045867	DNA-directed RNA polymerase, subunit beta-prime
ECA369_g1518.t1	IPR000722	RNA polymerase, alpha subunit
ECA369_g13139.t1	IPR057366	TRPM-like domain
ECA369_g13139.t1	IPR050927	Transient receptor potential cation channel M
ECA369_g1639.t1	IPR001313	Pumilio RNA-binding repeat
ECA369_g1639.t1	IPR033133	Pumilio homology domain
ECA369_g1639.t1	IPR016024	Armadillo-type fold
ECA369_g1639.t1	IPR011989	Armadillo-like helical
ECA369_g6064.t1	IPR009689	Protein of unknown function DUF1280
ECA369_g6921.t2	IPR007854	Pre-mRNA polyadenylation factor Fip1 domain
ECA369_g6921.t2	IPR051187	Pre-mRNA 3'-end-processing regulator
ECA369_g4228.t1	IPR006583	PAN-3 domain
ECA369_g4228.t1	IPR016187	C-type lectin fold
ECA369_g6292.t1	IPR051276	Saccharopine dehydrogenase-like oxidoreductase
ECA369_g6292.t1	IPR036291	NAD(P)-binding domain superfamily
ECA369_g6292.t1	IPR005097	Saccharopine dehydrogenase, NADP binding domain
ECA369_g13566.t1	IPR002413	Venom allergen 5-like
ECA369_g13566.t1	IPR001283	Cysteine-rich secretory protein-related
ECA369_g13566.t1	IPR014044	CAP domain
ECA369_g13566.t1	IPR035940	CAP superfamily
ECA369_g14675.t1	IPR000990	Innexin
ECA369_g2976.t2	IPR016464	NADH dehydrogenase [ubiquinone] (complex I), alpha subcomplex, subunit 2
ECA369_g2976.t2	IPR007741	Ribosomal protein/NADH dehydrogenase domain
ECA369_g2976.t2	IPR036249	Thioredoxin-like superfamily
ECA369_g18371.t1	IPR017896	4Fe-4S ferredoxin-type, iron-sulphur binding domain
ECA369_g18371.t1	IPR034348	RLI, domain 1
ECA369_g18371.t1	IPR013283	RLI1
ECA369_g18371.t1	IPR027417	P-loop containing nucleoside triphosphate hydrolase
ECA369_g18371.t1	IPR017871	ABC transporter-like, conserved site
ECA369_g18371.t1	IPR007209	RNase L inhibitor RLI-like, possible metal-binding domain
ECA369_g18371.t1	IPR017900	4Fe-4S ferredoxin, iron-sulphur binding, conserved site
ECA369_g18371.t1	IPR003593	AAA+ ATPase domain
ECA369_g18371.t1	IPR003439	ABC transporter-like, ATP-binding domain
ECA369_g17620.t1	IPR006149	EB domain
ECA369_g17620.t1	IPR002223	Pancreatic trypsin inhibitor Kunitz domain
ECA369_g17620.t1	IPR020901	Proteinase inhibitor I2, Kunitz, conserved site
ECA369_g17620.t1	IPR028150	Lustrin, cysteine-rich repeated
ECA369_g17620.t1	IPR036880	Pancreatic trypsin inhibitor Kunitz domain superfamily
ECA369_g17620.t1	IPR053014	Cuticle-associated divergent protein
ECA369_g17620.t1	IPR006150	Cysteine-rich repeat
ECA369_g22107.t1	IPR002486	Nematode cuticle collagen, N-terminal
ECA369_g22107.t1	IPR008160	Collagen triple helix repeat
ECA369_g7186.t1	IPR003492	Batten's disease protein Cln3
ECA369_g20518.t1	IPR001128	Cytochrome P450
ECA369_g20518.t1	IPR036396	Cytochrome P450 superfamily
ECA369_g20518.t1	IPR002401	Cytochrome P450, E-class, group I
ECA369_g20518.t1	IPR017972	Cytochrome P450, conserved site
ECA369_g20518.t1	IPR050196	Cytochrome P450 Monooxygenases
ECA369_g20739.t1	IPR051799	NADH-dependent flavin oxidoreductase
ECA369_g20739.t1	IPR013785	Aldolase-type TIM barrel
ECA369_g20739.t1	IPR001155	NADH:flavin oxidoreductase/NADH oxidase, N-terminal
ECA369_g21414.t1	IPR050527	Snail/Krueppel C2H2-type Zinc-finger
ECA369_g21414.t1	IPR013087	Zinc finger C2H2-type
ECA369_g21414.t1	IPR036236	Zinc finger C2H2 superfamily
ECA369_g3158.t1	IPR006667	SLC41A/MgtE, integral membrane domain
ECA369_g3158.t1	IPR036739	SLC41A/MgtE divalent cation transporters, integral membrane domain superfamily
ECA369_g3158.t1	IPR045349	SLC41A divalent cation transporter
ECA369_g15394.t1	IPR036941	Receptor L-domain superfamily
ECA369_g15394.t1	IPR053079	SPS2 domain-containing protein
ECA369_g15394.t1	IPR000494	Receptor L-domain
ECA369_g20418.t1	IPR029058	Alpha/Beta hydrolase fold
ECA369_g20418.t1	IPR025483	Lipase, eukaryotic
ECA369_g20418.t1	IPR006693	Partial AB-hydrolase lipase domain
ECA369_g1099.t1	IPR006172	DNA-directed DNA polymerase, family B
ECA369_g1099.t1	IPR050240	DNA polymerase type-B
ECA369_g1099.t1	IPR017964	DNA-directed DNA polymerase, family B, conserved site
ECA369_g1099.t1	IPR006133	DNA-directed DNA polymerase, family B, exonuclease domain
ECA369_g1099.t1	IPR023211	DNA polymerase, palm domain superfamily
ECA369_g1099.t1	IPR025687	C4-type zinc-finger of DNA polymerase delta
ECA369_g1099.t1	IPR056435	DNA polymerase delta/zeta catalytic subunit, N-terminal domain
ECA369_g1099.t1	IPR036397	Ribonuclease H superfamily
ECA369_g1099.t1	IPR042087	DNA polymerase family B, thumb domain
ECA369_g1099.t1	IPR043502	DNA/RNA polymerase superfamily
ECA369_g1099.t1	IPR006134	DNA-directed DNA polymerase, family B, multifunctional domain
ECA369_g1099.t1	IPR012337	Ribonuclease H-like superfamily
ECA369_g10940.t3	IPR021942	Protein of unknown function DUF3557
ECA369_g15137.t1	IPR007991	RNA polymerase I specific transcription initiation factor RRN3
ECA369_g11754.t1	IPR029070	Chitinase insertion domain superfamily
ECA369_g11754.t1	IPR002557	Chitin binding domain
ECA369_g11754.t1	IPR036508	Chitin binding domain superfamily
ECA369_g11754.t1	IPR001223	Glycoside hydrolase family 18, catalytic domain
ECA369_g11754.t1	IPR001579	Glycosyl hydrolase family 18, active site
ECA369_g11754.t1	IPR017853	Glycoside hydrolase superfamily
ECA369_g11754.t1	IPR050314	Glycosyl Hydrolase Family 18
ECA369_g11754.t1	IPR011583	Chitinase II/V-like, catalytic domain
ECA369_g12442.t1	IPR027417	P-loop containing nucleoside triphosphate hydrolase
ECA369_g12442.t1	IPR036961	Kinesin motor domain superfamily
ECA369_g12442.t1	IPR001752	Kinesin motor domain
ECA369_g12442.t1	IPR027640	Kinesin-like protein
ECA369_g12442.t1	IPR019821	Kinesin motor domain, conserved site
ECA369_g14406.t1	IPR006201	Neurotransmitter-gated ion-channel
ECA369_g14406.t1	IPR036734	Neurotransmitter-gated ion-channel ligand-binding domain superfamily
ECA369_g14406.t1	IPR036719	Neurotransmitter-gated ion-channel transmembrane domain superfamily
ECA369_g14406.t1	IPR006028	Gamma-aminobutyric acid A receptor/Glycine receptor alpha
ECA369_g14406.t1	IPR006029	Neurotransmitter-gated ion-channel transmembrane domain
ECA369_g14406.t1	IPR038050	Neuronal acetylcholine receptor
ECA369_g14406.t1	IPR018000	Neurotransmitter-gated ion-channel, conserved site
ECA369_g14406.t1	IPR006202	Neurotransmitter-gated ion-channel ligand-binding domain
ECA369_g8092.t1	IPR019428	7TM GPCR, serpentine receptor class r (Str)
ECA369_g16531.t2	IPR036236	Zinc finger C2H2 superfamily
ECA369_g16531.t2	IPR013087	Zinc finger C2H2-type
ECA369_g11630.t1	IPR038983	C2 domain-containing protein 5
ECA369_g11630.t1	IPR000008	C2 domain
ECA369_g11630.t1	IPR037785	C2CD5, C2 domain
ECA369_g11630.t1	IPR056431	C2 domain-containing protein 5, YbjQ-like domain
ECA369_g11630.t1	IPR035892	C2 domain superfamily
ECA369_g759.t1	IPR008166	Glycosyltransferase family 92
ECA369_g16710.t1	IPR011989	Armadillo-like helical
ECA369_g16710.t1	IPR021133	HEAT, type 2
ECA369_g16710.t1	IPR000357	HEAT repeat
ECA369_g16710.t1	IPR054573	Phosphatase PP2A regulatory subunit A/Splicing factor 3B subunit 1-like, HEAT repeat
ECA369_g16710.t1	IPR016024	Armadillo-type fold
ECA369_g16710.t1	IPR051023	Protein Phosphatase 2A Regulatory Subunit A
ECA369_g19220.t1	IPR002014	VHS domain
ECA369_g19220.t1	IPR014645	Target of Myb protein 1
ECA369_g19220.t1	IPR038425	GAT domain superfamily
ECA369_g19220.t1	IPR004152	GAT domain
ECA369_g19220.t1	IPR008942	ENTH/VHS
ECA369_g12024.t1	IPR002900	Domain of unknown function DUF38/FTH, Caenorhabditis species
ECA369_g12024.t1	IPR036047	F-box-like domain superfamily
ECA369_g12024.t1	IPR001810	F-box domain
ECA369_g12024.t1	IPR040161	F-box A protein FB224
ECA369_g12868.t1	IPR013088	Zinc finger, NHR/GATA-type
ECA369_g12868.t1	IPR001628	Zinc finger, nuclear hormone receptor-type
ECA369_g12868.t1	IPR035500	Nuclear hormone receptor-like domain superfamily
ECA369_g12868.t1	IPR000536	Nuclear hormone receptor, ligand-binding domain
ECA369_g12868.t1	IPR051152	Caenorhabditis elegans Orphan Nuclear Receptors
ECA369_g2118.t1	IPR020846	Major facilitator superfamily domain
ECA369_g2118.t1	IPR005829	Sugar transporter, conserved site
ECA369_g2118.t1	IPR005828	Major facilitator, sugar transporter-like
ECA369_g2118.t1	IPR036259	MFS transporter superfamily
ECA369_g12118.t1	IPR003125	Domain of unknown function WSN
ECA369_g13638.t1	IPR050198	Non-receptor tyrosine kinases involved in cell signaling
ECA369_g13638.t1	IPR036860	SH2 domain superfamily
ECA369_g13638.t1	IPR000719	Protein kinase domain
ECA369_g13638.t1	IPR020635	Tyrosine-protein kinase, catalytic domain
ECA369_g13638.t1	IPR000980	SH2 domain
ECA369_g13638.t1	IPR008266	Tyrosine-protein kinase, active site
ECA369_g13638.t1	IPR001245	Serine-threonine/tyrosine-protein kinase, catalytic domain
ECA369_g13638.t1	IPR011009	Protein kinase-like domain superfamily
ECA369_g13638.t1	IPR017441	Protein kinase, ATP binding site
ECA369_g21536.t1	IPR036373	Large ribosomal subunit protein bL17 superfamily
ECA369_g21536.t1	IPR000456	Large ribosomal subunit protein bL17
ECA369_g20143.t1	IPR001810	F-box domain
ECA369_g20143.t1	IPR002900	Domain of unknown function DUF38/FTH, Caenorhabditis species
ECA369_g20143.t1	IPR040161	F-box A protein FB224
ECA369_g587.t1	IPR051080	Nematode receptor-like serpentine class alpha
ECA369_g587.t1	IPR000344	7TM GPCR, serpentine receptor class a (Sra)
ECA369_g3900.t1	IPR017441	Protein kinase, ATP binding site
ECA369_g3900.t1	IPR008271	Serine/threonine-protein kinase, active site
ECA369_g3900.t1	IPR000719	Protein kinase domain
ECA369_g3900.t1	IPR011009	Protein kinase-like domain superfamily
ECA369_g3900.t1	IPR050235	Casein Kinase 1 Ser/Thr Protein Kinase
ECA369_g6431.t1	IPR000086	NUDIX hydrolase domain
ECA369_g6431.t1	IPR020084	NUDIX hydrolase, conserved site
ECA369_g6431.t1	IPR015797	NUDIX hydrolase-like domain superfamily
ECA369_g6431.t1	IPR020476	NUDIX hydrolase
ECA369_g11738.t1	IPR036259	MFS transporter superfamily
ECA369_g11738.t1	IPR045263	Glucose transporter GLUT
ECA369_g11738.t1	IPR005828	Major facilitator, sugar transporter-like
ECA369_g11738.t1	IPR020846	Major facilitator superfamily domain
ECA369_g7937.t1	IPR019427	7TM GPCR, serpentine receptor class w (Srw)
ECA369_g7937.t1	IPR017452	GPCR, rhodopsin-like, 7TM
ECA369_g21299.t1	IPR011015	LEM/LEM-like domain superfamily
ECA369_g21299.t1	IPR003887	LEM domain
ECA369_g21299.t1	IPR051656	LEM domain-containing
ECA369_g8134.t1	IPR005098	Domain of unknown function DUF281
ECA369_g16126.t1	IPR007110	Immunoglobulin-like domain
ECA369_g16126.t1	IPR013783	Immunoglobulin-like fold
ECA369_g16126.t1	IPR036179	Immunoglobulin-like domain superfamily
ECA369_g16126.t1	IPR003598	Immunoglobulin subtype 2
ECA369_g16126.t1	IPR003599	Immunoglobulin domain subtype
ECA369_g13315.t1	IPR019423	7TM GPCR, serpentine receptor class j (Srj)
ECA369_g13736.t1	IPR006186	Serine/threonine-specific protein phosphatase/bis(5-nucleosyl)-tetraphosphatase
ECA369_g13736.t1	IPR029052	Metallo-dependent phosphatase-like
ECA369_g13736.t1	IPR004843	Calcineurin-like, phosphoesterase domain
ECA369_g13736.t1	IPR050341	Serine/threonine-protein phosphatase PP1 catalytic subunit
ECA369_g1013.t2	IPR029034	Cystine-knot cytokine
ECA369_g1013.t2	IPR006207	Cystine knot, C-terminal
ECA369_g1013.t2	IPR004133	DAN
ECA369_g1678.t1	IPR000344	7TM GPCR, serpentine receptor class a (Sra)
ECA369_g1678.t1	IPR051080	Nematode receptor-like serpentine class alpha
ECA369_g15727.t2	IPR001806	Small GTPase
ECA369_g15727.t2	IPR027417	P-loop containing nucleoside triphosphate hydrolase
ECA369_g15727.t2	IPR020849	Small GTPase, Ras-type
ECA369_g16594.t1	IPR045176	Protein transport protein Got1
ECA369_g16594.t1	IPR007305	Vesicle transport protein, Got1/SFT2-like
ECA369_g5241.t1	IPR053326	G-protein coupled receptor 1-like
ECA369_g5241.t1	IPR017452	GPCR, rhodopsin-like, 7TM
ECA369_g17779.t1	IPR051765	Pleckstrin homology domain-containing family F
ECA369_g9279.t3	IPR000742	EGF-like domain
ECA369_g9279.t3	IPR009030	Growth factor receptor cysteine-rich domain superfamily
ECA369_g9279.t3	IPR052071	Signal peptide, CUB and EGF-like domain-containing protein
ECA369_g9279.t3	IPR024731	NELL2-like, EGF domain
ECA369_g9279.t3	IPR011641	Tyrosine-protein kinase ephrin type A/B receptor-like
ECA369_g21179.t1	IPR006578	MADF domain
ECA369_g8423.t1	IPR050920	Nematode receptor-like class delta
ECA369_g8423.t1	IPR019421	7TM GPCR, serpentine receptor class d (Srd)
ECA369_g4577.t1	IPR020472	PAC1/LIS1-like, WD-40 repeat
ECA369_g4577.t1	IPR001680	WD40 repeat
ECA369_g4577.t1	IPR016346	G-protein subunit beta 1-5
ECA369_g4577.t1	IPR036322	WD40-repeat-containing domain superfamily
ECA369_g4577.t1	IPR001632	G-protein beta subunit, WD40 repeats
ECA369_g4577.t1	IPR015943	WD40/YVTN repeat-like-containing domain superfamily
ECA369_g4577.t1	IPR019775	WD40 repeat, conserved site
ECA369_g9083.t1	IPR050271	UDP-glycosyltransferase
ECA369_g9083.t1	IPR002213	UDP-glucuronosyl/UDP-glucosyltransferase
ECA369_g9083.t1	IPR035595	UDP-glycosyltransferase family, conserved site
ECA369_g18434.t1	IPR029063	S-adenosyl-L-methionine-dependent methyltransferase superfamily
ECA369_g18434.t1	IPR015507	Ribosomal RNA large subunit methyltransferase E
ECA369_g18434.t1	IPR050082	Ribosomal RNA large subunit methyltransferase RlmE
ECA369_g18434.t1	IPR002877	Ribosomal RNA methyltransferase, FtsJ domain
ECA369_g5460.t1	IPR012885	Sdz-33, F-box domain
ECA369_g2899.t2	IPR042560	Exocyst component Exo84, C-terminal, subdomain 2
ECA369_g2899.t2	IPR042561	Exocyst component Exo84, C-terminal, subdomain 1
ECA369_g2899.t2	IPR011993	PH-like domain superfamily
ECA369_g2899.t2	IPR016159	Cullin repeat-like-containing domain superfamily
ECA369_g2899.t2	IPR033961	Exocyst complex component Exo84
ECA369_g2899.t2	IPR032403	Exocyst component Exo84, C-terminal
ECA369_g8039.t1	IPR019428	7TM GPCR, serpentine receptor class r (Str)
ECA369_g7424.t1	IPR000403	Phosphatidylinositol 3-/4-kinase, catalytic domain
ECA369_g7424.t1	IPR039756	Type II phosphatidylinositol 4-kinase Lsb6/PI4K2
ECA369_g1870.t1	IPR053315	Peptidase C14A
ECA369_g1870.t1	IPR006570	SPK domain
ECA369_g19866.t1	IPR004987	Protein of unknown function DUF272
ECA369_g11954.t1	IPR035984	Acyl-CoA binding protein superfamily
ECA369_g11954.t1	IPR014352	FERM/acyl-CoA-binding protein superfamily
ECA369_g8007.t1	IPR019422	7TM GPCR, serpentine receptor class h (Srh)
ECA369_g12403.t1	IPR035935	TFB5-like superfamily
ECA369_g12403.t1	IPR009400	TFIIH subunit TTDA/Tfb5
ECA369_g1915.t1	IPR000719	Protein kinase domain
ECA369_g1915.t1	IPR001680	WD40 repeat
ECA369_g1915.t1	IPR055231	VPS15-like, helical domain
ECA369_g1915.t1	IPR045162	Serine/threonine-protein kinase Vps15-like
ECA369_g1915.t1	IPR008271	Serine/threonine-protein kinase, active site
ECA369_g1915.t1	IPR016024	Armadillo-type fold
ECA369_g1915.t1	IPR011989	Armadillo-like helical
ECA369_g1915.t1	IPR011009	Protein kinase-like domain superfamily
ECA369_g1915.t1	IPR021133	HEAT, type 2
ECA369_g1915.t1	IPR015943	WD40/YVTN repeat-like-containing domain superfamily
ECA369_g1915.t1	IPR036322	WD40-repeat-containing domain superfamily
ECA369_g7749.t1	IPR052134	Interleukin enhancer-binding factor 2
ECA369_g7749.t1	IPR049401	DZF domain, N-terminal
ECA369_g7749.t1	IPR006561	DZF domain
ECA369_g7749.t1	IPR043519	Nucleotidyltransferase superfamily
ECA369_g7749.t1	IPR049402	DZF domain, C-terminal
ECA369_g18673.t1	IPR008139	Saposin B type domain
ECA369_g18673.t1	IPR029052	Metallo-dependent phosphatase-like
ECA369_g18673.t1	IPR011001	Saposin-like
ECA369_g18673.t1	IPR011160	Sphingomyelin phosphodiesterase
ECA369_g18673.t1	IPR004843	Calcineurin-like, phosphoesterase domain
ECA369_g18673.t1	IPR041805	Acid sphingomyelinase/endopolyphosphatase, metallophosphatase domain
ECA369_g851.t1	IPR043129	ATPase, nucleotide binding domain
ECA369_g851.t1	IPR004001	Actin, conserved site
ECA369_g851.t1	IPR004000	Actin family
ECA369_g851.t1	IPR020902	Actin/actin-like conserved site
ECA369_g853.t1	IPR043129	ATPase, nucleotide binding domain
ECA369_g853.t1	IPR004001	Actin, conserved site
ECA369_g853.t1	IPR004000	Actin family
ECA369_g853.t1	IPR020902	Actin/actin-like conserved site
ECA369_g6182.t1	IPR053079	SPS2 domain-containing protein
ECA369_g5676.t2	IPR032453	Homeobox protein PKNOX/Meis, N-terminal
ECA369_g9947.t1	IPR019430	7TM GPCR, serpentine receptor class x (Srx)
ECA369_g21996.t1	IPR031643	Domain of unknown function DUF4708
ECA369_g7832.t1	IPR001818	Peptidase M10, metallopeptidase
ECA369_g7832.t1	IPR021190	Peptidase M10A
ECA369_g7832.t1	IPR036375	Hemopexin-like domain superfamily
ECA369_g7832.t1	IPR024079	Metallopeptidase, catalytic domain superfamily
ECA369_g7832.t1	IPR006026	Peptidase, metallopeptidase
ECA369_g7832.t1	IPR000585	Hemopexin-like domain
ECA369_g7832.t1	IPR036365	PGBD-like superfamily
ECA369_g7832.t1	IPR018487	Hemopexin-like repeats
ECA369_g18704.t1	IPR000177	Apple domain
ECA369_g18704.t1	IPR001507	Zona pellucida domain
ECA369_g18704.t1	IPR003609	PAN/Apple domain
ECA369_g18704.t1	IPR052774	C. elegans Developmental and Neuronal Protein
ECA369_g7599.t1	IPR016638	Uncharacterised protein family UPF0376
ECA369_g7599.t1	IPR002542	T20D4.11-like domain
ECA369_g21040.t1	IPR001781	Zinc finger, LIM-type
ECA369_g21040.t1	IPR001356	Homeodomain
ECA369_g21040.t1	IPR009057	Homedomain-like superfamily
ECA369_g21040.t1	IPR017970	Homeobox, conserved site
ECA369_g21040.t1	IPR050453	LIM/homeobox transcription factors
ECA369_g4579.t1	IPR044034	Nascent polypeptide-associated complex subunit alpha-like, UBA domain
ECA369_g4579.t1	IPR052617	Huntingtin-interacting protein K
ECA369_g4579.t1	IPR038922	Huntingtin-interacting protein K, UBA-like domain
ECA369_g13984.t1	IPR038765	Papain-like cysteine peptidase superfamily
ECA369_g13984.t1	IPR039417	Papain-like cysteine endopeptidase
ECA369_g13984.t1	IPR000668	Peptidase C1A, papain C-terminal
ECA369_g13984.t1	IPR013201	Cathepsin propeptide inhibitor domain (I29)
ECA369_g13984.t1	IPR013128	Peptidase C1A
ECA369_g13984.t1	IPR000169	Cysteine peptidase, cysteine active site
ECA369_g5904.t1	IPR054429	Muscleblind-like, CCCH zinc finger
ECA369_g5904.t1	IPR000571	Zinc finger, CCCH-type
ECA369_g17426.t1	IPR012677	Nucleotide-binding alpha-beta plait domain superfamily
ECA369_g17426.t1	IPR000504	RNA recognition motif domain
ECA369_g17426.t1	IPR035979	RNA-binding domain superfamily
ECA369_g6662.t1	IPR053286	Nematode receptor-like srab
ECA369_g6662.t1	IPR019408	7TM GPCR, serpentine receptor class ab (Srab)
ECA369_g17622.t1	IPR000276	G protein-coupled receptor, rhodopsin-like
ECA369_g17622.t1	IPR017452	GPCR, rhodopsin-like, 7TM
ECA369_g421.t1	IPR017452	GPCR, rhodopsin-like, 7TM
ECA369_g421.t1	IPR019430	7TM GPCR, serpentine receptor class x (Srx)
ECA369_g2428.t1	IPR000048	IQ motif, EF-hand binding site
ECA369_g2428.t1	IPR027417	P-loop containing nucleoside triphosphate hydrolase
ECA369_g2428.t1	IPR052267	Nexin-Dynein Regulatory Complex Component
ECA369_g2428.t1	IPR003959	ATPase, AAA-type, core
ECA369_g10251.t1	IPR053079	SPS2 domain-containing protein
ECA369_g10251.t1	IPR036941	Receptor L-domain superfamily
ECA369_g10251.t1	IPR000494	Receptor L-domain
ECA369_g18177.t1	IPR053222	Zygotic Embryogenesis-Associated Protein
ECA369_g18177.t1	IPR012885	Sdz-33, F-box domain
ECA369_g6324.t1	IPR000536	Nuclear hormone receptor, ligand-binding domain
ECA369_g6324.t1	IPR001628	Zinc finger, nuclear hormone receptor-type
ECA369_g6324.t1	IPR035500	Nuclear hormone receptor-like domain superfamily
ECA369_g6324.t1	IPR049636	Hepatocyte nuclear factor 4-like, DNA-binding domain
ECA369_g6324.t1	IPR051152	Caenorhabditis elegans Orphan Nuclear Receptors
ECA369_g6324.t1	IPR013088	Zinc finger, NHR/GATA-type
ECA369_g709.t1	IPR000742	EGF-like domain
ECA369_g4554.t1	IPR001873	Epithelial sodium channel
ECA369_g4554.t1	IPR020903	Epithelial sodium channel, conserved site
ECA369_g10814.t1	IPR009072	Histone-fold
ECA369_g10814.t1	IPR004823	TATA box binding protein associated factor (TAF), histone-like fold domain
ECA369_g10814.t1	IPR011442	TAF6, C-terminal HEAT repeat domain
ECA369_g10814.t1	IPR037796	Transcription initiation factor TFIID subunit 6
ECA369_g10814.t1	IPR046344	TAF6, C-terminal HEAT repeat domain superfamily
ECA369_g18737.t1	IPR036770	Ankyrin repeat-containing domain superfamily
ECA369_g18737.t1	IPR056237	ANKLE2, third alpha/beta domain
ECA369_g18737.t1	IPR002110	Ankyrin repeat
ECA369_g17965.t1	IPR047664	Sugar transporter SWEET
ECA369_g17965.t1	IPR004316	Sugar transporter SWEET repeat
ECA369_g10848.t1	IPR012885	Sdz-33, F-box domain
ECA369_g10848.t1	IPR053222	Zygotic Embryogenesis-Associated Protein
ECA369_g19228.t1	IPR001680	WD40 repeat
ECA369_g19228.t1	IPR015943	WD40/YVTN repeat-like-containing domain superfamily
ECA369_g19228.t1	IPR036322	WD40-repeat-containing domain superfamily
ECA369_g19228.t1	IPR045160	Autophagy-related protein 16
ECA369_g19228.t1	IPR020472	PAC1/LIS1-like, WD-40 repeat
ECA369_g19228.t1	IPR019775	WD40 repeat, conserved site
ECA369_g2736.t2	IPR036914	Methylglyoxal synthase-like domain superfamily
ECA369_g2736.t2	IPR002082	Aspartate carbamoyltransferase
ECA369_g2736.t2	IPR011761	ATP-grasp fold
ECA369_g2736.t2	IPR036901	Aspartate/ornithine carbamoyltransferase superfamily
ECA369_g2736.t2	IPR005479	Carbamoyl phosphate synthase, ATP-binding domain
ECA369_g2736.t2	IPR013815	ATP-grasp fold, subdomain 1
ECA369_g2736.t2	IPR011607	Methylglyoxal synthase-like domain
ECA369_g2736.t2	IPR035686	Carbamoyl-phosphate synthase small subunit, GATase1 domain
ECA369_g2736.t2	IPR016185	Pre-ATP-grasp domain superfamily
ECA369_g2736.t2	IPR002195	Dihydroorotase, conserved site
ECA369_g2736.t2	IPR006274	Carbamoyl-phosphate synthase, small subunit
ECA369_g2736.t2	IPR011059	Metal-dependent hydrolase, composite domain superfamily
ECA369_g2736.t2	IPR006130	Aspartate/ornithine carbamoyltransferase
ECA369_g2736.t2	IPR032466	Metal-dependent hydrolase
ECA369_g2736.t2	IPR002474	Carbamoyl-phosphate synthase small subunit, N-terminal domain
ECA369_g2736.t2	IPR006680	Amidohydrolase-related
ECA369_g2736.t2	IPR036480	Carbamoyl-phosphate synthase small subunit, N-terminal domain superfamily
ECA369_g2736.t2	IPR029062	Class I glutamine amidotransferase-like
ECA369_g2736.t2	IPR058047	Carbamoyl phosphate synthase, preATP-grasp domain
ECA369_g2736.t2	IPR005483	Carbamoyl phosphate synthase, CPSase domain
ECA369_g2736.t2	IPR005480	Carbamoyl-phosphate synthetase, large subunit oligomerisation domain
ECA369_g2736.t2	IPR006275	Carbamoyl-phosphate synthase, large subunit
ECA369_g2736.t2	IPR006131	Aspartate/ornithine carbamoyltransferase, Asp/Orn-binding domain
ECA369_g2736.t2	IPR017926	Glutamine amidotransferase
ECA369_g2736.t2	IPR006132	Aspartate/ornithine carbamoyltransferase, carbamoyl-P binding
ECA369_g2736.t2	IPR036897	Carbamoyl-phosphate synthetase, large subunit oligomerisation domain superfamily
ECA369_g12208.t1	IPR002900	Domain of unknown function DUF38/FTH, Caenorhabditis species
ECA369_g12208.t1	IPR040161	F-box A protein FB224
ECA369_g12208.t1	IPR001810	F-box domain
ECA369_g14283.t1	IPR001304	C-type lectin-like
ECA369_g14283.t1	IPR016186	C-type lectin-like/link domain superfamily
ECA369_g14283.t1	IPR016187	C-type lectin fold
ECA369_g14283.t1	IPR050111	C-type lectin and snaclec domain-containing protein
ECA369_g13645.t1	IPR014048	Methylated-DNA-[protein]-cysteine S-methyltransferase, DNA binding
ECA369_g13645.t1	IPR036217	Methylated DNA-protein cysteine methyltransferase, DNA binding domain
ECA369_g13645.t1	IPR036388	Winged helix-like DNA-binding domain superfamily
ECA369_g13645.t1	IPR001497	Methylated-DNA-[protein]-cysteine S-methyltransferase, active site
ECA369_g3519.t1	IPR001810	F-box domain
ECA369_g3519.t1	IPR002900	Domain of unknown function DUF38/FTH, Caenorhabditis species
ECA369_g3519.t1	IPR040161	F-box A protein FB224
ECA369_g3519.t1	IPR041426	Mos1 transposase, HTH domain
ECA369_g265.t1	IPR001810	F-box domain
ECA369_g7232.t1	IPR011025	G protein alpha subunit, helical insertion
ECA369_g7232.t1	IPR001019	Guanine nucleotide binding protein (G-protein), alpha subunit
ECA369_g7232.t1	IPR027417	P-loop containing nucleoside triphosphate hydrolase
ECA369_g5918.t1	IPR005020	Protein LIN-8
ECA369_g12300.t1	IPR001810	F-box domain
ECA369_g12300.t1	IPR040161	F-box A protein FB224
ECA369_g12300.t1	IPR002900	Domain of unknown function DUF38/FTH, Caenorhabditis species
ECA369_g12300.t1	IPR036047	F-box-like domain superfamily
ECA369_g2380.t1	IPR032801	Peroxiredoxin-like 2A/B/C
ECA369_g2380.t1	IPR036249	Thioredoxin-like superfamily
ECA369_g6652.t1	IPR019423	7TM GPCR, serpentine receptor class j (Srj)
ECA369_g7302.t1	IPR009003	Peptidase S1, PA clan
ECA369_g7302.t1	IPR001254	Serine proteases, trypsin domain
ECA369_g7302.t1	IPR043504	Peptidase S1, PA clan, chymotrypsin-like fold
ECA369_g7302.t1	IPR001314	Peptidase S1A, chymotrypsin family
ECA369_g18595.t1	IPR028889	Ubiquitin specific protease UPS, catalytic domain
ECA369_g18595.t1	IPR050704	Peptidase C85-like
ECA369_g18595.t1	IPR003323	OTU domain
ECA369_g18595.t1	IPR038765	Papain-like cysteine peptidase superfamily
ECA369_g18595.t1	IPR001394	Peptidase C19, ubiquitin carboxyl-terminal hydrolase
ECA369_g13110.t1	IPR050699	RNA/DNA Helicase
ECA369_g13110.t1	IPR027417	P-loop containing nucleoside triphosphate hydrolase
ECA369_g13110.t1	IPR011545	DEAD/DEAH-box helicase domain
ECA369_g13110.t1	IPR012961	ATP-dependent RNA helicase Ski2/MTR4, C-terminal
ECA369_g13110.t1	IPR001650	Helicase, C-terminal domain-like
ECA369_g13110.t1	IPR040801	Ski2, N-terminal domain
ECA369_g13110.t1	IPR016438	ATP-dependent RNA helicase SKI2-like
ECA369_g13110.t1	IPR014001	Helicase superfamily 1/2, ATP-binding domain
ECA369_g18403.t1	IPR007052	CS domain
ECA369_g18403.t1	IPR008978	HSP20-like chaperone
ECA369_g18403.t1	IPR037898	NudC family
ECA369_g18403.t1	IPR025934	NudC N-terminal domain
ECA369_g20309.t1	IPR002403	Cytochrome P450, E-class, group IV
ECA369_g20309.t1	IPR036396	Cytochrome P450 superfamily
ECA369_g20309.t1	IPR050196	Cytochrome P450 Monooxygenases
ECA369_g20309.t1	IPR017972	Cytochrome P450, conserved site
ECA369_g20309.t1	IPR001128	Cytochrome P450
ECA369_g9526.t1	IPR017452	GPCR, rhodopsin-like, 7TM
ECA369_g9526.t1	IPR053352	FMRFamide-related peptide receptor
ECA369_g14778.t1	IPR036322	WD40-repeat-containing domain superfamily
ECA369_g14778.t1	IPR015943	WD40/YVTN repeat-like-containing domain superfamily
ECA369_g14778.t1	IPR001680	WD40 repeat
ECA369_g14778.t1	IPR000409	BEACH domain
ECA369_g14778.t1	IPR036372	BEACH domain superfamily
ECA369_g5069.t1	IPR003165	Piwi domain
ECA369_g5069.t1	IPR036397	Ribonuclease H superfamily
ECA369_g5069.t1	IPR012337	Ribonuclease H-like superfamily
ECA369_g3255.t1	IPR000637	HMG-I/HMG-Y, DNA-binding, conserved site
ECA369_g5734.t1	IPR002659	Glycosyl transferase, family 31
ECA369_g8103.t1	IPR018817	7TM GPCR, serpentine receptor class z (Srz)
ECA369_g5250.t2	IPR017452	GPCR, rhodopsin-like, 7TM
ECA369_g5250.t2	IPR000276	G protein-coupled receptor, rhodopsin-like
ECA369_g5250.t2	IPR000611	Neuropeptide Y receptor family
ECA369_g22787.t2	IPR001496	SOCS box domain
ECA369_g22787.t2	IPR013320	Concanavalin A-like lectin/glucanase domain superfamily
ECA369_g22787.t2	IPR001870	B30.2/SPRY domain
ECA369_g22787.t2	IPR003877	SPRY domain
ECA369_g22787.t2	IPR050672	F-box/SPRY and SOCS box protein families
ECA369_g22787.t2	IPR043136	B30.2/SPRY domain superfamily
ECA369_g1882.t1	IPR019376	Myeloid leukemia factor
ECA369_g7515.t1	IPR000536	Nuclear hormone receptor, ligand-binding domain
ECA369_g7515.t1	IPR013088	Zinc finger, NHR/GATA-type
ECA369_g7515.t1	IPR035500	Nuclear hormone receptor-like domain superfamily
ECA369_g7515.t1	IPR001628	Zinc finger, nuclear hormone receptor-type
ECA369_g7515.t1	IPR049636	Hepatocyte nuclear factor 4-like, DNA-binding domain
ECA369_g7515.t1	IPR001723	Nuclear hormone receptor
ECA369_g17673.t1	IPR000719	Protein kinase domain
ECA369_g17673.t1	IPR011009	Protein kinase-like domain superfamily
ECA369_g17673.t1	IPR051334	Serine/Arginine-Rich Protein Kinases
ECA369_g17673.t1	IPR017441	Protein kinase, ATP binding site
ECA369_g17673.t1	IPR008271	Serine/threonine-protein kinase, active site
ECA369_g20456.t1	IPR005071	Transmembrane glycoprotein
ECA369_g5849.t1	IPR002048	EF-hand domain
ECA369_g5849.t1	IPR011992	EF-hand domain pair
ECA369_g5849.t1	IPR041534	PP2A regulatory subunit B'', EF-hand domain
ECA369_g5849.t1	IPR018247	EF-Hand 1, calcium-binding site
ECA369_g5849.t1	IPR048855	Serine/threonine-protein phosphatase 2A regulatory subunit B'' subunit alpha/beta/delta, EF-hand
ECA369_g2599.t1	IPR042981	RING finger protein 11, RING-H2 finger
ECA369_g2599.t1	IPR013083	Zinc finger, RING/FYVE/PHD-type
ECA369_g2599.t1	IPR052804	Ubiquitin-editing complex component
ECA369_g2599.t1	IPR001841	Zinc finger, RING-type
ECA369_g19559.t1	IPR018108	Mitochondrial carrier protein, transmembrane region
ECA369_g19559.t1	IPR002113	ADP/ATP carrier protein, eukaryotic type
ECA369_g19559.t1	IPR023395	Mitochondrial carrier protein domain superfamily
ECA369_g19559.t1	IPR050567	Mitochondrial Carrier
ECA369_g5008.t1	IPR001650	Helicase, C-terminal domain-like
ECA369_g5008.t1	IPR014001	Helicase superfamily 1/2, ATP-binding domain
ECA369_g5008.t1	IPR011545	DEAD/DEAH-box helicase domain
ECA369_g5008.t1	IPR014014	RNA helicase, DEAD-box type, Q motif
ECA369_g5008.t1	IPR027417	P-loop containing nucleoside triphosphate hydrolase
ECA369_g5287.t1	IPR000719	Protein kinase domain
ECA369_g5287.t1	IPR050235	Casein Kinase 1 Ser/Thr Protein Kinase
ECA369_g5287.t1	IPR017441	Protein kinase, ATP binding site
ECA369_g5287.t1	IPR011009	Protein kinase-like domain superfamily
ECA369_g3268.t1	IPR056710	Domain of unknown function DUF7808
ECA369_g10483.t1	IPR019423	7TM GPCR, serpentine receptor class j (Srj)
ECA369_g14910.t1	IPR037463	Thioredoxin-related transmembrane protein 2, thioredoxin domain
ECA369_g14910.t1	IPR036249	Thioredoxin-like superfamily
ECA369_g14910.t1	IPR039101	Thioredoxin-related transmembrane protein 2
ECA369_g14910.t1	IPR013766	Thioredoxin domain
ECA369_g12040.t1	IPR003125	Domain of unknown function WSN
ECA369_g21916.t3	IPR029787	Nucleotide cyclase
ECA369_g21916.t3	IPR001054	Adenylyl cyclase class-3/4/guanylyl cyclase
ECA369_g21916.t3	IPR001828	Receptor, ligand binding region
ECA369_g21916.t3	IPR000719	Protein kinase domain
ECA369_g21916.t3	IPR028082	Periplasmic binding protein-like I
ECA369_g21916.t3	IPR001170	Adenylyl cyclase class-4/guanylyl cyclase
ECA369_g21916.t3	IPR050401	Cyclic nucleotide synthase
ECA369_g21916.t3	IPR018297	Adenylyl cyclase class-4/guanylyl cyclase, conserved site
ECA369_g21916.t3	IPR001245	Serine-threonine/tyrosine-protein kinase, catalytic domain
ECA369_g21916.t3	IPR011009	Protein kinase-like domain superfamily
ECA369_g20787.t1	IPR011701	Major facilitator superfamily
ECA369_g20787.t1	IPR020846	Major facilitator superfamily domain
ECA369_g20787.t1	IPR036259	MFS transporter superfamily
ECA369_g22336.t1	IPR001107	Band 7 domain
ECA369_g22336.t1	IPR001972	Stomatin/HflK family
ECA369_g22336.t1	IPR043202	Band-7 stomatin-like
ECA369_g22336.t1	IPR036013	Band 7/SPFH domain superfamily
ECA369_g22336.t1	IPR018080	Band 7/stomatin-like, conserved site
ECA369_g5644.t1	IPR050587	GNT1/Glycosyltransferase 8
ECA369_g5644.t1	IPR029044	Nucleotide-diphospho-sugar transferases
ECA369_g8348.t2	IPR052501	Alpha-1-2 Fucosyltransferase
ECA369_g8348.t2	IPR002516	Glycosyl transferase, family 11
ECA369_g18989.t1	IPR000131	ATP synthase, F1 complex, gamma subunit
ECA369_g18989.t1	IPR035968	ATP synthase, F1 complex, gamma subunit superfamily
ECA369_g22340.t1	IPR007940	SH3-binding 5
ECA369_g1708.t1	IPR001810	F-box domain
ECA369_g8154.t1	IPR036941	Receptor L-domain superfamily
ECA369_g8154.t1	IPR053079	SPS2 domain-containing protein
ECA369_g8154.t1	IPR000494	Receptor L-domain
ECA369_g10853.t1	IPR007767	Protein of unknown function DUF684
ECA369_g13963.t1	IPR006583	PAN-3 domain
ECA369_g17367.t1	IPR006186	Serine/threonine-specific protein phosphatase/bis(5-nucleosyl)-tetraphosphatase
ECA369_g17367.t1	IPR029052	Metallo-dependent phosphatase-like
ECA369_g17367.t1	IPR004843	Calcineurin-like, phosphoesterase domain
ECA369_g17367.t1	IPR050341	Serine/threonine-protein phosphatase PP1 catalytic subunit
ECA369_g17500.t1	IPR053132	Mesendoderm Development Regulator
ECA369_g21368.t1	IPR001678	SAM-dependent methyltransferase RsmB-F/NOP2-type domain
ECA369_g21368.t1	IPR023267	RNA (C5-cytosine) methyltransferase
ECA369_g21368.t1	IPR029063	S-adenosyl-L-methionine-dependent methyltransferase superfamily
ECA369_g21368.t1	IPR049560	SAM-dependent methyltransferase RsmB-F/NOP2-type, catalytic core
ECA369_g376.t1	IPR036880	Pancreatic trypsin inhibitor Kunitz domain superfamily
ECA369_g376.t1	IPR002223	Pancreatic trypsin inhibitor Kunitz domain
ECA369_g376.t1	IPR000742	EGF-like domain
ECA369_g376.t1	IPR020901	Proteinase inhibitor I2, Kunitz, conserved site
ECA369_g376.t1	IPR050098	Tissue factor pathway inhibitor/Kunitz-type serine protease inhibitor-like
ECA369_g376.t1	IPR018097	EGF-like calcium-binding, conserved site
ECA369_g376.t1	IPR001881	EGF-like calcium-binding domain
ECA369_g376.t1	IPR049883	NOTCH1 EGF-like calcium-binding domain
ECA369_g376.t1	IPR000152	EGF-type aspartate/asparagine hydroxylation site
ECA369_g20898.t1	IPR032420	Ubiquitin-activating enzyme E1, four-helix bundle
ECA369_g20898.t1	IPR045886	ThiF/MoeB/HesA family
ECA369_g20898.t1	IPR042302	Ubiquitin-activating enzyme E1, FCCH domain superfamily
ECA369_g20898.t1	IPR018075	Ubiquitin-activating enzyme E1
ECA369_g20898.t1	IPR038252	Ubiquitin-activating enzyme E1, C-terminal domain superfamily
ECA369_g20898.t1	IPR018965	Ubiquitin-activating enzyme E1, C-terminal
ECA369_g20898.t1	IPR019572	Ubiquitin-activating enzyme, SCCH domain
ECA369_g20898.t1	IPR042449	Ubiquitin-activating enzyme E1, inactive adenylation domain, subdomain 1
ECA369_g20898.t1	IPR000594	THIF-type NAD/FAD binding fold
ECA369_g20898.t1	IPR032418	Ubiquitin-activating enzyme E1, FCCH domain
ECA369_g20898.t1	IPR035985	Ubiquitin-activating enzyme-like
ECA369_g20898.t1	IPR033127	Ubiquitin-activating enzyme E1, Cys active site
ECA369_g20898.t1	IPR000011	Ubiquitin/SUMO-activating enzyme E1-like
ECA369_g20898.t1	IPR042063	Ubiquitin-activating enzyme E1, SCCH domain
ECA369_g10673.t1	IPR002083	MATH/TRAF domain
ECA369_g10673.t1	IPR008974	TRAF-like
ECA369_g10673.t1	IPR000210	BTB/POZ domain
ECA369_g10673.t1	IPR011333	SKP1/BTB/POZ domain superfamily
ECA369_g10673.t1	IPR052664	BTB and MATH domain-containing protein
ECA369_g16141.t1	IPR036249	Thioredoxin-like superfamily
ECA369_g16141.t1	IPR052259	Nucleoredoxin-like
ECA369_g16141.t1	IPR013766	Thioredoxin domain
ECA369_g16141.t1	IPR012336	Thioredoxin-like fold
ECA369_g18748.t1	IPR021942	Protein of unknown function DUF3557
ECA369_g19985.t1	IPR001313	Pumilio RNA-binding repeat
ECA369_g19985.t1	IPR011989	Armadillo-like helical
ECA369_g19985.t1	IPR016024	Armadillo-type fold
ECA369_g19985.t1	IPR033133	Pumilio homology domain
ECA369_g21743.t1	IPR019465	Conserved oligomeric Golgi complex subunit 5
ECA369_g17904.t1	IPR018495	Succinate dehydrogenase, cytochrome b subunit, conserved site
ECA369_g17904.t1	IPR000701	Succinate dehydrogenase/fumarate reductase type B, transmembrane subunit
ECA369_g17904.t1	IPR014314	Succinate dehydrogenase, cytochrome b556 subunit
ECA369_g17904.t1	IPR034804	Fumarate reductase/succinate dehydrogenase, transmembrane subunit
ECA369_g3643.t1	IPR032675	Leucine-rich repeat domain superfamily
ECA369_g17506.t2	IPR000595	Cyclic nucleotide-binding domain
ECA369_g17506.t2	IPR002641	Patatin-like phospholipase domain
ECA369_g17506.t2	IPR016035	Acyl transferase/acyl hydrolase/lysophospholipase
ECA369_g17506.t2	IPR050301	Neuropathy target esterase
ECA369_g17506.t2	IPR018490	Cyclic nucleotide-binding domain superfamily
ECA369_g17506.t2	IPR014710	RmlC-like jelly roll fold
ECA369_g17506.t2	IPR056556	Lysophospholipase NTE1-like, P-loop domain
ECA369_g17506.t2	IPR001423	Lysophospholipase patatin, conserved site
ECA369_g13410.t1	IPR006032	Small ribosomal subunit protein uS12
ECA369_g13410.t1	IPR012340	Nucleic acid-binding, OB-fold
ECA369_g13410.t1	IPR005680	Small ribosomal subunit protein uS12, eukaryotic/archaeal
ECA369_g1125.t1	IPR001024	PLAT/LH2 domain
ECA369_g1125.t1	IPR036392	PLAT/LH2 domain superfamily
ECA369_g6599.t1	IPR002542	T20D4.11-like domain
ECA369_g2871.t1	IPR029248	Transmembrane protein 107
ECA369_g9313.t1	IPR050920	Nematode receptor-like class delta
ECA369_g9313.t1	IPR019428	7TM GPCR, serpentine receptor class r (Str)
ECA369_g9313.t1	IPR019421	7TM GPCR, serpentine receptor class d (Srd)
ECA369_g18327.t2	IPR008676	MRG
ECA369_g18327.t2	IPR038217	MRG, C-terminal domain superfamily
ECA369_g18327.t2	IPR053820	MSL3 chromodomain-like
ECA369_g18327.t2	IPR016197	Chromo-like domain superfamily
ECA369_g18327.t2	IPR026541	MRG domain
ECA369_g6627.t1	IPR016638	Uncharacterised protein family UPF0376
ECA369_g6627.t1	IPR002542	T20D4.11-like domain
ECA369_g5006.t1	IPR040014	Corepressor interacting with RBPJ 1
ECA369_g5006.t1	IPR019339	CBF1-interacting co-repressor CIR, N-terminal domain
ECA369_g9853.t1	IPR002619	Domain of unknown function CX
ECA369_g4239.t1	IPR038596	Janus superfamily
ECA369_g4239.t1	IPR007702	Janus
ECA369_g8093.t1	IPR019428	7TM GPCR, serpentine receptor class r (Str)
ECA369_g6407.t1	IPR012444	Protein of unknown function DUF1647
ECA369_g5260.t1	IPR004245	Protein of unknown function DUF229
ECA369_g5260.t1	IPR017850	Alkaline-phosphatase-like, core domain superfamily
ECA369_g9033.t1	IPR019421	7TM GPCR, serpentine receptor class d (Srd)
ECA369_g9033.t1	IPR050920	Nematode receptor-like class delta
ECA369_g19652.t1	IPR000722	RNA polymerase, alpha subunit
ECA369_g19652.t1	IPR042102	RNA polymerase Rpb1, domain 3 superfamily
ECA369_g19652.t1	IPR007081	RNA polymerase Rpb1, domain 5
ECA369_g19652.t1	IPR035698	DNA-directed RNA polymerase III subunit RPC1, C-terminal
ECA369_g19652.t1	IPR035697	DNA-directed RNA polymerase III subunit RPC1, N-terminal
ECA369_g19652.t1	IPR006592	RNA polymerase, N-terminal
ECA369_g19652.t1	IPR007066	RNA polymerase Rpb1, domain 3
ECA369_g19652.t1	IPR044893	RNA polymerase Rpb1, clamp domain superfamily
ECA369_g19652.t1	IPR038120	RNA polymerase Rpb1, funnel domain superfamily
ECA369_g19652.t1	IPR015700	DNA-directed RNA polymerase III subunit RPC1
ECA369_g19652.t1	IPR007083	RNA polymerase Rpb1, domain 4
ECA369_g19652.t1	IPR007080	RNA polymerase Rpb1, domain 1
ECA369_g1844.t1	IPR001841	Zinc finger, RING-type
ECA369_g1844.t1	IPR017907	Zinc finger, RING-type, conserved site
ECA369_g1844.t1	IPR013083	Zinc finger, RING/FYVE/PHD-type
ECA369_g1844.t1	IPR051628	Linear Ubiquitination-Associated E3 Ligases
ECA369_g1844.t1	IPR044066	TRIAD supradomain
ECA369_g1844.t1	IPR002867	IBR domain
ECA369_g1844.t1	IPR002227	Tyrosinase copper-binding domain
ECA369_g6899.t1	IPR053220	Nematode receptor-like serpentine class H
ECA369_g6899.t1	IPR019422	7TM GPCR, serpentine receptor class h (Srh)
ECA369_g18644.t1	IPR019531	Peroxisomal membrane protein 4
ECA369_g19713.t1	IPR000276	G protein-coupled receptor, rhodopsin-like
ECA369_g19713.t1	IPR017452	GPCR, rhodopsin-like, 7TM
ECA369_g19713.t1	IPR000611	Neuropeptide Y receptor family
ECA369_g12729.t1	IPR017441	Protein kinase, ATP binding site
ECA369_g12729.t1	IPR011009	Protein kinase-like domain superfamily
ECA369_g12729.t1	IPR008984	SMAD/FHA domain superfamily
ECA369_g12729.t1	IPR000253	Forkhead-associated (FHA) domain
ECA369_g12729.t1	IPR000719	Protein kinase domain
ECA369_g12729.t1	IPR008271	Serine/threonine-protein kinase, active site
ECA369_g10076.t1	IPR001810	F-box domain
ECA369_g10076.t1	IPR053222	Zygotic Embryogenesis-Associated Protein
ECA369_g10076.t1	IPR012885	Sdz-33, F-box domain
ECA369_g7566.t1	IPR035291	Protein of unknown function DUF5354
ECA369_g18990.t1	IPR044189	Exportin 4/7-like
ECA369_g18990.t1	IPR016024	Armadillo-type fold
ECA369_g18990.t1	IPR011989	Armadillo-like helical
ECA369_g8900.t1	IPR007130	Diacylglycerol acyltransferase
ECA369_g11138.t1	IPR040370	Coiled-coil domain-containing protein 74A/74B/92
ECA369_g16363.t1	IPR029033	Histidine phosphatase superfamily
ECA369_g17373.t1	IPR004296	DUF236 repeat
ECA369_g17373.t1	IPR055514	Domain of unknown function DUF7087
ECA369_g19052.t1	IPR001841	Zinc finger, RING-type
ECA369_g20966.t1	IPR000651	Ras-like guanine nucleotide exchange factor, N-terminal
ECA369_g20966.t1	IPR001478	PDZ domain
ECA369_g20966.t1	IPR029071	Ubiquitin-like domain superfamily
ECA369_g20966.t1	IPR018490	Cyclic nucleotide-binding domain superfamily
ECA369_g20966.t1	IPR001895	Ras guanine-nucleotide exchange factors catalytic domain
ECA369_g20966.t1	IPR014710	RmlC-like jelly roll fold
ECA369_g20966.t1	IPR036034	PDZ superfamily
ECA369_g20966.t1	IPR000159	Ras-associating domain
ECA369_g20966.t1	IPR000595	Cyclic nucleotide-binding domain
ECA369_g20966.t1	IPR036964	Ras guanine-nucleotide exchange factor, catalytic domain superfamily
ECA369_g20966.t1	IPR008937	Ras-like guanine nucleotide exchange factor
ECA369_g20966.t1	IPR019804	Ras guanine-nucleotide exchange factor, conserved site
ECA369_g20966.t1	IPR023578	Ras guanine nucleotide exchange factor domain superfamily
ECA369_g20778.t1	IPR002076	ELO family
ECA369_g20778.t1	IPR030457	ELO family, conserved site
ECA369_g16753.t1	IPR010977	Aromatic-L-amino-acid decarboxylase
ECA369_g16753.t1	IPR002129	Pyridoxal phosphate-dependent decarboxylase
ECA369_g16753.t1	IPR015422	Pyridoxal phosphate-dependent transferase, small domain
ECA369_g16753.t1	IPR015421	Pyridoxal phosphate-dependent transferase, major domain
ECA369_g16753.t1	IPR015424	Pyridoxal phosphate-dependent transferase
ECA594_g363.t1	IPR001375	Peptidase S9, prolyl oligopeptidase, catalytic domain
ECA594_g363.t1	IPR050585	Xaa-Pro dipeptidyl-peptidase/Cocaine esterase
ECA594_g363.t1	IPR011042	Six-bladed beta-propeller, TolB-like
ECA594_g363.t1	IPR029058	Alpha/Beta hydrolase fold
ECA594_g19503.t2	IPR023796	Serpin domain
ECA594_g19503.t2	IPR023795	Serpin, conserved site
ECA594_g19503.t2	IPR036186	Serpin superfamily
ECA594_g19503.t2	IPR042185	Serpin superfamily, domain 2
ECA594_g17260.t1	IPR001972	Stomatin/HflK family
ECA594_g17260.t1	IPR001107	Band 7 domain
ECA594_g17260.t1	IPR043202	Band-7 stomatin-like
ECA594_g17260.t1	IPR018080	Band 7/stomatin-like, conserved site
ECA594_g17260.t1	IPR036013	Band 7/SPFH domain superfamily
ECA594_g17983.t1	IPR001873	Epithelial sodium channel
ECA594_g3450.t1	IPR019428	7TM GPCR, serpentine receptor class r (Str)
ECA594_g17762.t2	IPR039871	Protein FAM8A1
ECA594_g17762.t2	IPR010432	RDD
ECA594_g20334.t1	IPR003406	Glycosyl transferase, family 14
ECA594_g9054.t1	IPR021942	Protein of unknown function DUF3557
ECA594_g16216.t1	IPR026508	Transmembrane protein 164
ECA594_g3461.t1	IPR004950	Protein of unknown function DUF267, Caenorhabditis species
ECA594_g10771.t1	IPR011009	Protein kinase-like domain superfamily
ECA594_g10771.t1	IPR050122	Receptor Tyrosine Kinase
ECA594_g10771.t1	IPR001245	Serine-threonine/tyrosine-protein kinase, catalytic domain
ECA594_g10771.t1	IPR000719	Protein kinase domain
ECA594_g10771.t1	IPR020635	Tyrosine-protein kinase, catalytic domain
ECA594_g10771.t1	IPR017441	Protein kinase, ATP binding site
ECA594_g10771.t1	IPR008266	Tyrosine-protein kinase, active site
ECA594_g8560.t2	IPR000358	Ribonucleotide reductase small subunit family
ECA594_g19280.t1	IPR051872	Cytochrome b5/Flavoprotein Reductase
ECA594_g19280.t1	IPR039261	Ferredoxin-NADP reductase (FNR), nucleotide-binding domain
ECA594_g19280.t1	IPR008333	Flavoprotein pyridine nucleotide cytochrome reductase-like, FAD-binding domain
ECA594_g19280.t1	IPR017938	Riboflavin synthase-like beta-barrel
ECA594_g19280.t1	IPR036400	Cytochrome b5-like heme/steroid binding domain superfamily
ECA594_g19280.t1	IPR017927	FAD-binding domain, ferredoxin reductase-type
ECA594_g19280.t1	IPR001199	Cytochrome b5-like heme/steroid binding domain
ECA594_g19280.t1	IPR018506	Cytochrome b5, heme-binding site
ECA594_g19280.t1	IPR001433	Oxidoreductase FAD/NAD(P)-binding
ECA594_g2820.t1	IPR050920	Nematode receptor-like class delta
ECA594_g2820.t1	IPR019421	7TM GPCR, serpentine receptor class d (Srd)
ECA594_g10802.t1	IPR051080	Nematode receptor-like serpentine class alpha
ECA594_g10802.t1	IPR000344	7TM GPCR, serpentine receptor class a (Sra)
ECA594_g18156.t2	IPR039672	Lactose permease-like
ECA594_g18156.t2	IPR036259	MFS transporter superfamily
ECA594_g4067.t1	IPR001791	Laminin G domain
ECA594_g4067.t1	IPR000742	EGF-like domain
ECA594_g4067.t1	IPR013320	Concanavalin A-like lectin/glucanase domain superfamily
ECA594_g4067.t1	IPR050372	Neurexin-related cell adhesion and synaptic protein
ECA594_g4941.t1	IPR002542	T20D4.11-like domain
ECA594_g45.t1	IPR038095	Costars domain superfamily
ECA594_g45.t1	IPR027817	Costars domain
ECA594_g45.t1	IPR026111	Actin-binding Rho-activating protein
ECA594_g2406.t1	IPR052501	Alpha-1-2 Fucosyltransferase
ECA594_g2406.t1	IPR002516	Glycosyl transferase, family 11
ECA594_g7712.t1	IPR002634	BolA protein
ECA594_g7712.t1	IPR050961	BolA/IbaG family stress response and morphology regulators
ECA594_g7712.t1	IPR036065	BolA-like superfamily
ECA594_g18517.t1	IPR018119	Strictosidine synthase, conserved region
ECA594_g18517.t1	IPR011042	Six-bladed beta-propeller, TolB-like
ECA594_g20011.t2	IPR016187	C-type lectin fold
ECA594_g20011.t2	IPR006583	PAN-3 domain
ECA594_g20011.t2	IPR001304	C-type lectin-like
ECA594_g20011.t2	IPR016186	C-type lectin-like/link domain superfamily
ECA594_g5491.t1	IPR012885	Sdz-33, F-box domain
ECA594_g5491.t1	IPR001810	F-box domain
ECA594_g19622.t1	IPR000408	Regulator of chromosome condensation, RCC1
ECA594_g19622.t1	IPR009091	Regulator of chromosome condensation 1/beta-lactamase-inhibitor protein II
ECA594_g19622.t1	IPR052830	RCC1 domain-containing protein
ECA594_g20105.t1	IPR019427	7TM GPCR, serpentine receptor class w (Srw)
ECA594_g8280.t1	IPR009644	FKTN/MNN4/W02B3.4-1/T07A5.1
ECA594_g8280.t1	IPR057641	W02B3.4-like, N-terminal domain
ECA594_g67.t1	IPR002486	Nematode cuticle collagen, N-terminal
ECA594_g2490.t1	IPR019428	7TM GPCR, serpentine receptor class r (Str)
ECA594_g12301.t2	IPR049636	Hepatocyte nuclear factor 4-like, DNA-binding domain
ECA594_g12301.t2	IPR013088	Zinc finger, NHR/GATA-type
ECA594_g12301.t2	IPR035500	Nuclear hormone receptor-like domain superfamily
ECA594_g12301.t2	IPR001628	Zinc finger, nuclear hormone receptor-type
ECA594_g12301.t2	IPR052496	Orphan Nuclear Receptor
ECA594_g12301.t2	IPR000536	Nuclear hormone receptor, ligand-binding domain
ECA594_g12301.t2	IPR001723	Nuclear hormone receptor
ECA594_g12126.t1	IPR029021	Protein-tyrosine phosphatase-like
ECA594_g12126.t1	IPR003595	Protein-tyrosine phosphatase, catalytic
ECA594_g12126.t1	IPR000242	Tyrosine-specific protein phosphatase, PTPase domain
ECA594_g12126.t1	IPR052782	Oocyte-to-zygote transition regulator
ECA594_g13736.t1	IPR001466	Beta-lactamase-related
ECA594_g13736.t1	IPR012338	Beta-lactamase/transpeptidase-like
ECA594_g13736.t1	IPR052794	Mitochondrial Serine Protease LACTB
ECA594_g10273.t1	IPR017452	GPCR, rhodopsin-like, 7TM
ECA594_g10273.t1	IPR053286	Nematode receptor-like srab
ECA594_g10273.t1	IPR019408	7TM GPCR, serpentine receptor class ab (Srab)
ECA594_g8304.t1	IPR021942	Protein of unknown function DUF3557
ECA594_g22262.t1	IPR008588	Protein of unknown function DUF870, Caenorhabditis species
ECA594_g3799.t1	IPR055268	Pyruvate carboxylase-like
ECA594_g3799.t1	IPR000089	Biotin/lipoyl attachment
ECA594_g3799.t1	IPR011053	Single hybrid motif
ECA594_g8419.t1	IPR029058	Alpha/Beta hydrolase fold
ECA594_g8419.t1	IPR002918	Lipase EstA/Esterase EstB
ECA594_g12699.t2	IPR029058	Alpha/Beta hydrolase fold
ECA594_g12699.t2	IPR013094	Alpha/beta hydrolase fold-3
ECA594_g12699.t2	IPR017157	Arylacetamide deacetylase
ECA594_g12699.t2	IPR050300	GDXG lipolytic enzyme
ECA594_g4743.t1	IPR006571	TLDc domain
ECA594_g20646.t1	IPR035309	Proteasome activator complex subunit 4
ECA594_g20646.t1	IPR011989	Armadillo-like helical
ECA594_g20646.t1	IPR021843	Proteasome activator complex subunit 4, C-terminal domain
ECA594_g20646.t1	IPR016024	Armadillo-type fold
ECA594_g20646.t1	IPR032430	Proteasome activator Blm10, middle HEAT repeats region
ECA594_g20646.t1	IPR055455	Proteasome activator complex subunit 4-like, HEAT repeat-like
ECA594_g9147.t1	IPR000718	Peptidase M13
ECA594_g9147.t1	IPR008753	Peptidase M13, N-terminal domain
ECA594_g9147.t1	IPR042089	Peptidase M13, domain 2
ECA594_g9147.t1	IPR024079	Metallopeptidase, catalytic domain superfamily
ECA594_g9147.t1	IPR018497	Peptidase M13, C-terminal domain
ECA594_g672.t1	IPR000509	Large ribosomal subunit protein eL36
ECA594_g672.t1	IPR038097	Large ribosomal subunit protein eL36 domain superfamily
ECA594_g406.t1	IPR002601	C6 domain
ECA594_g9089.t1	IPR036691	Endonuclease/exonuclease/phosphatase superfamily
ECA594_g9089.t1	IPR005135	Endonuclease/exonuclease/phosphatase
ECA594_g5984.t1	IPR013088	Zinc finger, NHR/GATA-type
ECA594_g5984.t1	IPR001628	Zinc finger, nuclear hormone receptor-type
ECA594_g5984.t1	IPR000536	Nuclear hormone receptor, ligand-binding domain
ECA594_g5984.t1	IPR035500	Nuclear hormone receptor-like domain superfamily
ECA594_g18026.t1	IPR038479	Transthyretin-like superfamily
ECA594_g18026.t1	IPR001534	Transthyretin-like
ECA594_g17797.t1	IPR039859	Palmitoyltransferase PFA4/ZDHHC16/ZDHHC20/ERF2-like
ECA594_g17797.t1	IPR001594	Palmitoyltransferase, DHHC domain
ECA594_g19305.t1	IPR016186	C-type lectin-like/link domain superfamily
ECA594_g19305.t1	IPR001304	C-type lectin-like
ECA594_g19305.t1	IPR016187	C-type lectin fold
ECA594_g13700.t1	IPR013083	Zinc finger, RING/FYVE/PHD-type
ECA594_g13700.t1	IPR001841	Zinc finger, RING-type
ECA594_g13700.t1	IPR052667	E3 ubiquitin-protein ligase RING-type
ECA594_g13691.t1	IPR013083	Zinc finger, RING/FYVE/PHD-type
ECA594_g13691.t1	IPR001841	Zinc finger, RING-type
ECA594_g13691.t1	IPR052667	E3 ubiquitin-protein ligase RING-type
ECA594_g15752.t1	IPR035940	CAP superfamily
ECA594_g15752.t1	IPR014044	CAP domain
ECA594_g3032.t1	IPR052880	Nematode Receptor-Like Serpentine Class Gamma
ECA594_g3032.t1	IPR000609	7TM GPCR, serpentine receptor class g (Srg)
ECA594_g8516.t1	IPR035914	Spermadhesin, CUB domain superfamily
ECA594_g8516.t1	IPR000859	CUB domain
ECA594_g8516.t1	IPR016187	C-type lectin fold
ECA594_g8518.t1	IPR035914	Spermadhesin, CUB domain superfamily
ECA594_g8518.t1	IPR000859	CUB domain
ECA594_g8518.t1	IPR016187	C-type lectin fold
ECA594_g19018.t2	IPR001534	Transthyretin-like
ECA594_g19018.t2	IPR038479	Transthyretin-like superfamily
ECA594_g5425.t1	IPR000010	Cystatin domain
ECA594_g5425.t1	IPR046350	Cystatin superfamily
ECA594_g6271.t1	IPR053220	Nematode receptor-like serpentine class H
ECA594_g6271.t1	IPR019422	7TM GPCR, serpentine receptor class h (Srh)
ECA594_g21501.t1	IPR027417	P-loop containing nucleoside triphosphate hydrolase
ECA594_g1540.t1	IPR017975	Tubulin, conserved site
ECA594_g1540.t1	IPR036525	Tubulin/FtsZ, GTPase domain superfamily
ECA594_g1540.t1	IPR013838	Beta tubulin, autoregulation binding site
ECA594_g1540.t1	IPR018316	Tubulin/FtsZ, 2-layer sandwich domain
ECA594_g1540.t1	IPR003008	Tubulin/FtsZ, GTPase domain
ECA594_g1540.t1	IPR023123	Tubulin, C-terminal
ECA594_g1540.t1	IPR000217	Tubulin
ECA594_g1540.t1	IPR037103	Tubulin/FtsZ-like, C-terminal domain
ECA594_g1540.t1	IPR008280	Tubulin/FtsZ, C-terminal
ECA594_g1540.t1	IPR002453	Beta tubulin
ECA594_g8660.t1	IPR002083	MATH/TRAF domain
ECA594_g8660.t1	IPR008974	TRAF-like
ECA594_g11605.t1	IPR019428	7TM GPCR, serpentine receptor class r (Str)
ECA594_g4604.t3	IPR006201	Neurotransmitter-gated ion-channel
ECA594_g4604.t3	IPR038050	Neuronal acetylcholine receptor
ECA594_g4604.t3	IPR006029	Neurotransmitter-gated ion-channel transmembrane domain
ECA594_g4604.t3	IPR036719	Neurotransmitter-gated ion-channel transmembrane domain superfamily
ECA594_g4604.t3	IPR036734	Neurotransmitter-gated ion-channel ligand-binding domain superfamily
ECA594_g4604.t3	IPR006202	Neurotransmitter-gated ion-channel ligand-binding domain
ECA594_g4604.t3	IPR006028	Gamma-aminobutyric acid A receptor/Glycine receptor alpha
ECA594_g4604.t3	IPR018000	Neurotransmitter-gated ion-channel, conserved site
ECA594_g5713.t1	IPR050271	UDP-glycosyltransferase
ECA594_g5713.t1	IPR002213	UDP-glucuronosyl/UDP-glucosyltransferase
ECA594_g13734.t1	IPR021131	Large ribosomal subunit protein uL15/eL18
ECA594_g13734.t1	IPR000039	Large ribosomal subunit protein eL18
ECA594_g13734.t1	IPR036227	Large ribosomal subunit protein uL15/eL18 superfamily
ECA594_g18313.t1	IPR053220	Nematode receptor-like serpentine class H
ECA594_g18313.t1	IPR019422	7TM GPCR, serpentine receptor class h (Srh)
ECA594_g16540.t1	IPR042235	Zona pellucida, ZP-C domain
ECA594_g16540.t1	IPR001507	Zona pellucida domain
ECA594_g16540.t1	IPR052774	C. elegans Developmental and Neuronal Protein
ECA594_g16540.t1	IPR055355	ZP-C domain
ECA594_g9138.t1	IPR008974	TRAF-like
ECA594_g9138.t1	IPR011333	SKP1/BTB/POZ domain superfamily
ECA594_g9138.t1	IPR000210	BTB/POZ domain
ECA594_g9138.t1	IPR002083	MATH/TRAF domain
ECA594_g9138.t1	IPR052664	BTB and MATH domain-containing protein
ECA594_g13364.t1	IPR004991	Aerolysin-like toxin
ECA594_g13846.t1	IPR005515	Vitelline membrane outer layer protein I (VOMI)
ECA594_g13846.t1	IPR036706	Vitelline membrane outer layer protein I (VOMI) superfamily
ECA594_g11381.t1	IPR045162	Serine/threonine-protein kinase Vps15-like
ECA594_g9845.t1	IPR004181	Zinc finger, MIZ-type
ECA594_g9845.t1	IPR013083	Zinc finger, RING/FYVE/PHD-type
ECA594_g9845.t1	IPR026846	E3 SUMO-protein ligase Nse2 (Mms21)
ECA594_g7232.t1	IPR036871	PX domain superfamily
ECA594_g7232.t1	IPR001683	Phox homology
ECA594_g7232.t1	IPR016137	RGS domain
ECA594_g7232.t1	IPR036305	RGS domain superfamily
ECA594_g7232.t1	IPR003114	Phox-associated domain
ECA594_g7232.t1	IPR044926	RGS, subdomain 2
ECA594_g7232.t1	IPR037436	Sorting nexin-14, PX domain
ECA594_g7232.t1	IPR013937	Sorting nexin, C-terminal
ECA594_g3933.t1	IPR019422	7TM GPCR, serpentine receptor class h (Srh)
ECA594_g3933.t1	IPR053220	Nematode receptor-like serpentine class H
ECA594_g11224.t1	IPR003609	PAN/Apple domain
ECA594_g1933.t1	IPR002619	Domain of unknown function CX
ECA594_g4149.t1	IPR023271	Aquaporin-like
ECA594_g4149.t1	IPR034294	Aquaporin transporter
ECA594_g4149.t1	IPR000425	Major intrinsic protein
ECA594_g20501.t1	IPR019367	PDZ-binding protein, CRIPT
ECA594_g4572.t2	IPR043968	SGNH domain
ECA594_g4572.t2	IPR002656	Acyltransferase 3 domain
ECA594_g4572.t2	IPR050879	Acyltransferase 3
ECA594_g11924.t1	IPR029033	Histidine phosphatase superfamily
ECA594_g11924.t1	IPR000560	Histidine phosphatase superfamily, clade-2
ECA594_g11924.t1	IPR050645	Histidine Acid Phosphatase
ECA594_g8889.t1	IPR019429	7TM GPCR, serpentine chemoreceptor class i (Sri)
ECA594_g22111.t1	IPR000719	Protein kinase domain
ECA594_g22111.t1	IPR050108	Cyclin-dependent kinase
ECA594_g22111.t1	IPR011009	Protein kinase-like domain superfamily
ECA594_g22111.t1	IPR008271	Serine/threonine-protein kinase, active site
ECA594_g22111.t1	IPR017441	Protein kinase, ATP binding site
ECA594_g6273.t1	IPR053220	Nematode receptor-like serpentine class H
ECA594_g6273.t1	IPR019422	7TM GPCR, serpentine receptor class h (Srh)
ECA594_g2767.t1	IPR053220	Nematode receptor-like serpentine class H
ECA594_g2767.t1	IPR019422	7TM GPCR, serpentine receptor class h (Srh)
ECA594_g21052.t1	IPR032017	FAM76 protein
ECA594_g5210.t1	IPR003392	Patched domain-containing protein, SSD domain
ECA594_g5210.t1	IPR000731	Sterol-sensing domain
ECA594_g5210.t1	IPR051697	Patched domain-containing protein
ECA594_g22130.t1	IPR024604	Serine/threonine-protein kinase haspin, C-terminal
ECA594_g22130.t1	IPR000719	Protein kinase domain
ECA594_g22130.t1	IPR011009	Protein kinase-like domain superfamily
ECA594_g22130.t1	IPR017441	Protein kinase, ATP binding site
ECA594_g7184.t1	IPR013762	Integrase-like, catalytic domain superfamily
ECA594_g7184.t1	IPR002104	Integrase, catalytic domain
ECA594_g7184.t1	IPR011010	DNA breaking-rejoining enzyme, catalytic core
ECA594_g20973.t2	IPR017441	Protein kinase, ATP binding site
ECA594_g20973.t2	IPR000719	Protein kinase domain
ECA594_g20973.t2	IPR051131	NEK Ser/Thr protein kinase family, NIMA subfamily
ECA594_g20973.t2	IPR011009	Protein kinase-like domain superfamily
ECA594_g20973.t2	IPR008271	Serine/threonine-protein kinase, active site
ECA594_g12342.t1	IPR036770	Ankyrin repeat-containing domain superfamily
ECA594_g12342.t1	IPR002110	Ankyrin repeat
ECA594_g12342.t1	IPR024862	Transient receptor potential cation channel subfamily V
ECA594_g12342.t1	IPR005821	Ion transport domain
ECA594_g18076.t1	IPR029021	Protein-tyrosine phosphatase-like
ECA594_g18076.t1	IPR052782	Oocyte-to-zygote transition regulator
ECA594_g18076.t1	IPR000242	Tyrosine-specific protein phosphatase, PTPase domain
ECA594_g21593.t1	IPR003096	Smooth muscle protein/calponin
ECA594_g21593.t1	IPR001715	Calponin homology domain
ECA594_g21593.t1	IPR050606	Calponin-like
ECA594_g21593.t1	IPR036872	CH domain superfamily
ECA594_g12698.t1	IPR000276	G protein-coupled receptor, rhodopsin-like
ECA594_g12698.t1	IPR000611	Neuropeptide Y receptor family
ECA594_g12698.t1	IPR017452	GPCR, rhodopsin-like, 7TM
ECA594_g18743.t1	IPR012885	Sdz-33, F-box domain
ECA594_g18743.t1	IPR001810	F-box domain
ECA594_g18743.t1	IPR053222	Zygotic Embryogenesis-Associated Protein
ECA594_g21232.t1	IPR003689	Zinc/iron permease
ECA594_g20773.t1	IPR004835	Chitin synthase
ECA594_g20773.t1	IPR029044	Nucleotide-diphospho-sugar transferases
ECA594_g20773.t1	IPR055120	Chitin synthase chs-1/2, N-terminal putative transporter domain
ECA594_g98.t1	IPR047119	Forkhead box protein N2/3-like
ECA594_g98.t1	IPR036390	Winged helix DNA-binding domain superfamily
ECA594_g98.t1	IPR001766	Fork head domain
ECA594_g98.t1	IPR036388	Winged helix-like DNA-binding domain superfamily
ECA594_g98.t1	IPR030456	Fork head domain conserved site 2
ECA594_g98.t1	IPR018122	Fork head domain conserved site1
ECA594_g7100.t1	IPR004294	Carotenoid oxygenase
ECA594_g18449.t1	IPR004088	K Homology domain, type 1
ECA594_g18449.t1	IPR047276	RNA-binding protein Nova-1/2, type I K Homology domain 2
ECA594_g18449.t1	IPR036612	K Homology domain, type 1 superfamily
ECA594_g18449.t1	IPR047275	RNA-binding protein Nova-1/2, type I K Homology domain 1
ECA594_g18449.t1	IPR004087	K Homology domain
ECA594_g3316.t1	IPR013176	Vacuolar fusion protein Ccz1
ECA594_g3316.t1	IPR043988	CCZ1/INTU, second Longin domain
ECA594_g3316.t1	IPR043989	CCZ1/INTU/HPS4, third Longin domain
ECA594_g3316.t1	IPR043987	CCZ1/INTU/HSP4, first Longin domain
ECA594_g10622.t1	IPR042855	v-SNARE, coiled-coil homology domain
ECA594_g10622.t1	IPR016444	Synaptobrevin/Vesicle-associated membrane protein
ECA594_g19361.t1	IPR001079	Galectin, carbohydrate recognition domain
ECA594_g19361.t1	IPR006583	PAN-3 domain
ECA594_g19361.t1	IPR013320	Concanavalin A-like lectin/glucanase domain superfamily
ECA594_g19538.t1	IPR029044	Nucleotide-diphospho-sugar transferases
ECA594_g19538.t1	IPR004988	Protein of unknown function DUF273
ECA594_g2424.t1	IPR019428	7TM GPCR, serpentine receptor class r (Str)
ECA594_g6747.t1	IPR001628	Zinc finger, nuclear hormone receptor-type
ECA594_g6747.t1	IPR000536	Nuclear hormone receptor, ligand-binding domain
ECA594_g6747.t1	IPR049636	Hepatocyte nuclear factor 4-like, DNA-binding domain
ECA594_g6747.t1	IPR035500	Nuclear hormone receptor-like domain superfamily
ECA594_g6747.t1	IPR001723	Nuclear hormone receptor
ECA594_g6747.t1	IPR013088	Zinc finger, NHR/GATA-type
ECA594_g13922.t1	IPR019425	7TM GPCR, serpentine receptor class t (Srt)
ECA594_g14980.t1	IPR040015	UBL3-like
ECA594_g14980.t1	IPR029071	Ubiquitin-like domain superfamily
ECA594_g14980.t1	IPR039540	UBL3-like, ubiquitin domain
ECA594_g14980.t1	IPR017000	Membrane-anchored ubiquitin-fold protein
ECA594_g14980.t1	IPR047977	UBL3-like, ubiquitin-like domain, metazoan
ECA594_g1574.t1	IPR047574	AD domain
ECA594_g1574.t1	IPR039683	Protein Lsm12-like
ECA594_g1574.t1	IPR019181	LSM12, anticodon-binding domain
ECA594_g4272.t1	IPR050271	UDP-glycosyltransferase
ECA594_g4272.t1	IPR002213	UDP-glucuronosyl/UDP-glucosyltransferase
ECA594_g17239.t1	IPR000276	G protein-coupled receptor, rhodopsin-like
ECA594_g17239.t1	IPR017452	GPCR, rhodopsin-like, 7TM
ECA594_g2800.t1	IPR050182	Cytochrome P450 family 2
ECA594_g2800.t1	IPR017972	Cytochrome P450, conserved site
ECA594_g2800.t1	IPR001128	Cytochrome P450
ECA594_g2800.t1	IPR036396	Cytochrome P450 superfamily
ECA594_g2800.t1	IPR002401	Cytochrome P450, E-class, group I
ECA594_g8394.t1	IPR012885	Sdz-33, F-box domain
ECA594_g8394.t1	IPR053222	Zygotic Embryogenesis-Associated Protein
ECA594_g19133.t1	IPR053222	Zygotic Embryogenesis-Associated Protein
ECA594_g19133.t1	IPR001810	F-box domain
ECA594_g19132.t1	IPR053222	Zygotic Embryogenesis-Associated Protein
ECA594_g19132.t1	IPR001810	F-box domain
ECA594_g13120.t1	IPR037196	HSP90, C-terminal domain
ECA594_g13120.t1	IPR020575	Heat shock protein Hsp90, N-terminal
ECA594_g13120.t1	IPR003594	Histidine kinase/HSP90-like ATPase domain
ECA594_g13120.t1	IPR020568	Ribosomal protein uS5 domain 2-type superfamily
ECA594_g13120.t1	IPR036890	Histidine kinase/HSP90-like ATPase superfamily
ECA594_g13120.t1	IPR001404	Heat shock protein Hsp90 family
ECA594_g13120.t1	IPR019805	Heat shock protein Hsp90, conserved site
ECA594_g12793.t1	IPR007504	H/ACA ribonucleoprotein complex, subunit Gar1/Naf1
ECA594_g12793.t1	IPR038664	H/ACA RNP complex subunit Gar1/Naf1, Cbf5-binding domain
ECA594_g12793.t1	IPR009000	Translation protein, beta-barrel domain superfamily
ECA594_g12793.t1	IPR040309	H/ACA ribonucleoprotein complex non-core subunit Naf1
ECA594_g11073.t1	IPR019426	7TM GPCR, serpentine receptor class v (Srv)
ECA594_g11073.t1	IPR051119	Nematode serpentine receptor-like
ECA594_g11073.t1	IPR000609	7TM GPCR, serpentine receptor class g (Srg)
ECA594_g13440.t1	IPR011333	SKP1/BTB/POZ domain superfamily
ECA594_g13440.t1	IPR009676	Protein of unknown function DUF1265
ECA594_g6496.t1	IPR014746	Glutamine synthetase/guanido kinase, catalytic domain
ECA594_g6496.t1	IPR050292	Glutamine Synthetase
ECA594_g7427.t1	IPR001304	C-type lectin-like
ECA594_g7427.t1	IPR016186	C-type lectin-like/link domain superfamily
ECA594_g7427.t1	IPR016187	C-type lectin fold
ECA594_g10275.t1	IPR044399	Myoglobin-like, M family globin domain
ECA594_g10275.t1	IPR009050	Globin-like superfamily
ECA594_g10275.t1	IPR012292	Globin/Protoglobin
ECA594_g10275.t1	IPR000971	Globin
ECA594_g10275.t1	IPR050532	Globin-like Oxygen Transporters
ECA594_g13556.t1	IPR056014	Domain of unknown function DUF7592
ECA594_g13556.t1	IPR003366	CUB-like domain
ECA594_g13556.t1	IPR056013	Domain of unknown function DUF7591
ECA594_g419.t1	IPR036554	GHMP kinase, C-terminal domain superfamily
ECA594_g419.t1	IPR020568	Ribosomal protein uS5 domain 2-type superfamily
ECA594_g419.t1	IPR014721	Small ribosomal subunit protein uS5 domain 2-type fold, subgroup
ECA594_g419.t1	IPR006205	Mevalonate kinase
ECA594_g419.t1	IPR013750	GHMP kinase, C-terminal domain
ECA594_g17872.t1	IPR028082	Periplasmic binding protein-like I
ECA594_g17872.t1	IPR001828	Receptor, ligand binding region
ECA594_g17872.t1	IPR002456	GPCR family 3, gamma-aminobutyric acid receptor, type B1
ECA594_g17872.t1	IPR002455	GPCR family 3, GABA-B receptor
ECA594_g17872.t1	IPR017978	GPCR family 3, C-terminal
ECA594_g3121.t1	IPR002542	T20D4.11-like domain
ECA594_g8196.t1	IPR006716	ERG2/sigma1 receptor-like
ECA594_g21572.t1	IPR039727	SERRATE/Ars2
ECA594_g21572.t1	IPR021933	SERRATE/Ars2, N-terminal
ECA594_g21572.t1	IPR007042	SERRATE/Ars2 , C-terminal
ECA594_g6841.t1	IPR002516	Glycosyl transferase, family 11
ECA594_g6841.t1	IPR052501	Alpha-1-2 Fucosyltransferase
ECA594_g20777.t1	IPR005069	Nucleotide-diphospho-sugar transferase
ECA594_g21047.t1	IPR013087	Zinc finger C2H2-type
ECA594_g21047.t1	IPR036236	Zinc finger C2H2 superfamily
ECA594_g6548.t1	IPR002347	Short-chain dehydrogenase/reductase SDR
ECA594_g6548.t1	IPR051468	Fungal Secondary Metabolite SDRs
ECA594_g6548.t1	IPR036291	NAD(P)-binding domain superfamily
ECA594_g15921.t1	IPR016187	C-type lectin fold
ECA594_g15921.t1	IPR016186	C-type lectin-like/link domain superfamily
ECA594_g15921.t1	IPR051694	Immunoregulatory Receptor-like
ECA594_g8966.t1	IPR017452	GPCR, rhodopsin-like, 7TM
ECA594_g8966.t1	IPR019427	7TM GPCR, serpentine receptor class w (Srw)
ECA594_g15130.t1	IPR042097	Aminopeptidase N-like , N-terminal domain superfamliy
ECA594_g15130.t1	IPR045357	Aminopeptidase N-like , N-terminal domain
ECA594_g15130.t1	IPR027268	Peptidase M4/M1, CTD superfamily
ECA594_g15130.t1	IPR050344	Peptidase M1 family aminopeptidases
ECA594_g14907.t1	IPR024135	Ragulator complex protein LAMTOR5
ECA594_g13.t1	IPR001680	WD40 repeat
ECA594_g13.t1	IPR019775	WD40 repeat, conserved site
ECA594_g13.t1	IPR015943	WD40/YVTN repeat-like-containing domain superfamily
ECA594_g13.t1	IPR036322	WD40-repeat-containing domain superfamily
ECA594_g13.t1	IPR020472	PAC1/LIS1-like, WD-40 repeat
ECA594_g13.t1	IPR021772	WDR48/Bun107
ECA594_g13.t1	IPR051246	WD repeat-containing protein 48
ECA594_g9580.t1	IPR019188	snRNA-activating protein complex subunit 1
ECA594_g1579.t1	IPR036880	Pancreatic trypsin inhibitor Kunitz domain superfamily
ECA594_g1579.t1	IPR002223	Pancreatic trypsin inhibitor Kunitz domain
ECA594_g1579.t1	IPR053014	Cuticle-associated divergent protein
ECA594_g1579.t1	IPR006150	Cysteine-rich repeat
ECA594_g1579.t1	IPR020901	Proteinase inhibitor I2, Kunitz, conserved site
ECA594_g1579.t1	IPR006149	EB domain
ECA594_g1579.t1	IPR028150	Lustrin, cysteine-rich repeated
ECA594_g9014.t1	IPR019429	7TM GPCR, serpentine chemoreceptor class i (Sri)
ECA594_g14497.t1	IPR040161	F-box A protein FB224
ECA594_g14497.t1	IPR001810	F-box domain
ECA594_g14497.t1	IPR002900	Domain of unknown function DUF38/FTH, Caenorhabditis species
ECA594_g14497.t1	IPR036047	F-box-like domain superfamily
ECA594_g15632.t2	IPR015943	WD40/YVTN repeat-like-containing domain superfamily
ECA594_g15632.t2	IPR036322	WD40-repeat-containing domain superfamily
ECA594_g15632.t2	IPR001680	WD40 repeat
ECA594_g15632.t2	IPR022033	RAVE complex protein Rav1 C-terminal
ECA594_g15632.t2	IPR052208	DmX-like/RAVE complex component
ECA594_g4317.t1	IPR019423	7TM GPCR, serpentine receptor class j (Srj)
ECA594_g8797.t1	IPR003326	TRA-1 regulated
ECA594_g19382.t1	IPR029044	Nucleotide-diphospho-sugar transferases
ECA594_g19382.t1	IPR012444	Protein of unknown function DUF1647
ECA594_g4192.t1	IPR019406	Aprataxin and PNK-like factor, PBZ domain
ECA594_g4192.t1	IPR001510	Zinc finger, PARP-type
ECA594_g4192.t1	IPR036957	Zinc finger, PARP-type superfamily
ECA594_g4192.t1	IPR050191	ATP-dependent DNA ligase
ECA594_g4192.t1	IPR036599	DNA ligase, ATP-dependent, N-terminal domain superfamily
ECA594_g4192.t1	IPR012308	DNA ligase, ATP-dependent, N-terminal
ECA594_g7706.t1	IPR029063	S-adenosyl-L-methionine-dependent methyltransferase superfamily
ECA594_g7706.t1	IPR041698	Methyltransferase domain 25
ECA594_g1997.t1	IPR027417	P-loop containing nucleoside triphosphate hydrolase
ECA594_g9382.t1	IPR000555	JAB1/MPN/MOV34 metalloenzyme domain
ECA594_g9382.t1	IPR050242	JAMM/MPN+ metalloenzymes, peptidase M67A
ECA594_g9382.t1	IPR056263	26S proteasome regulatory subunit RPN11, C-terminal domain
ECA594_g9382.t1	IPR037518	MPN domain
ECA594_g16471.t1	IPR002544	FMRFamide-related peptide-like
ECA594_g16471.t1	IPR051041	FMRFamide-related neuropeptide
ECA594_g15987.t1	IPR049636	Hepatocyte nuclear factor 4-like, DNA-binding domain
ECA594_g15987.t1	IPR001628	Zinc finger, nuclear hormone receptor-type
ECA594_g15987.t1	IPR035500	Nuclear hormone receptor-like domain superfamily
ECA594_g15987.t1	IPR000536	Nuclear hormone receptor, ligand-binding domain
ECA594_g15987.t1	IPR013088	Zinc finger, NHR/GATA-type
ECA594_g2145.t1	IPR003316	E2F/DP family, winged-helix DNA-binding domain
ECA594_g2145.t1	IPR032198	E2F transcription factor, CC-MB domain
ECA594_g2145.t1	IPR036390	Winged helix DNA-binding domain superfamily
ECA594_g2145.t1	IPR036388	Winged helix-like DNA-binding domain superfamily
ECA594_g2145.t1	IPR015633	E2F Family
ECA594_g2145.t1	IPR037241	E2F-DP heterodimerization region
ECA594_g2441.t1	IPR016073	SKP1 component, POZ domain
ECA594_g2441.t1	IPR011333	SKP1/BTB/POZ domain superfamily
ECA594_g2441.t1	IPR016897	S-phase kinase-associated protein 1
ECA594_g2441.t1	IPR001232	S-phase kinase-associated protein 1-like
ECA594_g2441.t1	IPR016072	SKP1 component, dimerisation
ECA594_g2441.t1	IPR036296	SKP1-like, dimerisation domain superfamily
ECA594_g20607.t1	IPR013025	Large ribosomal subunit protein uL23-like
ECA594_g20607.t1	IPR005633	Large ribosomal subunit protein uL23, N-terminal
ECA594_g20607.t1	IPR012677	Nucleotide-binding alpha-beta plait domain superfamily
ECA594_g20607.t1	IPR019985	Large ribosomal subunit protein uL23
ECA594_g20607.t1	IPR001014	Large ribosomal subunit protein uL23, conserved site
ECA594_g20607.t1	IPR012678	Ribosomal protein uL23/eL15/eS24 core domain superfamily
ECA594_g20005.t1	IPR028472	Protein phosphatase EYA
ECA594_g20005.t1	IPR038102	EYA domain superfamily
ECA594_g20005.t1	IPR042577	EYA domain, metazoan
ECA594_g4328.t3	IPR013604	7TM chemosensory receptor
ECA594_g22420.t1	IPR050930	Major Facilitator Superfamily Vesicular Transporter
ECA594_g22420.t1	IPR036259	MFS transporter superfamily
ECA594_g22420.t1	IPR011701	Major facilitator superfamily
ECA594_g22420.t1	IPR020846	Major facilitator superfamily domain
ECA594_g22420.t1	IPR004734	Multidrug resistance protein
ECA594_g5442.t1	IPR001054	Adenylyl cyclase class-3/4/guanylyl cyclase
ECA594_g5442.t1	IPR029787	Nucleotide cyclase
ECA594_g5442.t1	IPR018297	Adenylyl cyclase class-4/guanylyl cyclase, conserved site
ECA594_g1663.t1	IPR050932	TM2 domain-containing protein 1-3-like
ECA594_g1663.t1	IPR007829	TM2 domain
ECA594_g18274.t1	IPR002900	Domain of unknown function DUF38/FTH, Caenorhabditis species
ECA594_g6977.t1	IPR052322	Mitochondrial rRNA Methyltransferase NSUN4
ECA594_g6977.t1	IPR019420	7TM GPCR, serpentine receptor class bc (Srbc)
ECA594_g6977.t1	IPR017452	GPCR, rhodopsin-like, 7TM
ECA594_g4297.t2	IPR037992	TRAPP complex, Trs33 subunit
ECA594_g4297.t2	IPR024096	NO signalling/Golgi transport ligand-binding domain superfamily
ECA594_g4297.t2	IPR007194	Transport protein particle (TRAPP) component
ECA594_g12734.t1	IPR000626	Ubiquitin-like domain
ECA594_g12734.t1	IPR029071	Ubiquitin-like domain superfamily
ECA594_g19890.t1	IPR011989	Armadillo-like helical
ECA594_g19890.t1	IPR016024	Armadillo-type fold
ECA594_g19890.t1	IPR057412	Integrator complex subunit 4/Protein SIEL, C-terminal Ig-like domain
ECA594_g14810.t1	IPR010982	Lambda repressor-like, DNA-binding domain superfamily
ECA594_g14810.t1	IPR003350	CUT domain
ECA594_g14810.t1	IPR001356	Homeodomain
ECA594_g14810.t1	IPR057476	Cux, N-terminal domain
ECA594_g14810.t1	IPR017970	Homeobox, conserved site
ECA594_g14810.t1	IPR009057	Homedomain-like superfamily
ECA594_g16923.t1	IPR011009	Protein kinase-like domain superfamily
ECA594_g16923.t1	IPR052468	Dual specificity MAP kinase kinase
ECA594_g16923.t1	IPR000719	Protein kinase domain
ECA594_g16923.t1	IPR008271	Serine/threonine-protein kinase, active site
ECA594_g380.t1	IPR000133	ER lumen protein retaining receptor
ECA594_g19045.t1	IPR036770	Ankyrin repeat-containing domain superfamily
ECA594_g19045.t1	IPR047148	85/88 kDa calcium-independent phospholipase A2
ECA594_g19045.t1	IPR002110	Ankyrin repeat
ECA594_g19045.t1	IPR002641	Patatin-like phospholipase domain
ECA594_g19045.t1	IPR016035	Acyl transferase/acyl hydrolase/lysophospholipase
ECA594_g7683.t1	IPR052954	GPCR_Ligand_Interaction
ECA594_g920.t1	IPR027417	P-loop containing nucleoside triphosphate hydrolase
ECA594_g920.t1	IPR020588	DNA recombination and repair protein RecA-like, ATP-binding domain
ECA594_g920.t1	IPR051988	Homologous Recombination Repair RAD51 Paralog
ECA594_g726.t1	IPR035127	Strongylid L4 protein-like
ECA594_g725.t1	IPR035127	Strongylid L4 protein-like
ECA594_g14419.t1	IPR036786	Ribosome maturation protein SBDS, N-terminal domain superfamily
ECA594_g14419.t1	IPR039100	Ribosome maturation protein Sdo1/SBDS-like
ECA594_g14419.t1	IPR002140	Ribosome maturation protein Sdo1/SBDS
ECA594_g14419.t1	IPR018978	Ribosome maturation protein SDO1/SBDS, central domain
ECA594_g14419.t1	IPR037188	Ribosome maturation protein Sdo1/SBDS, central domain superfamily
ECA594_g14419.t1	IPR018023	Ribosome maturation protein SBDS, conserved site
ECA594_g14419.t1	IPR046928	Ribosome maturation protein SDO1/SBDS, C-terminal domain
ECA594_g14419.t1	IPR019783	Ribosome maturation protein SDO1/SBDS, N-terminal
ECA594_g12610.t1	IPR007588	Zinc finger, FLYWCH-type
ECA594_g12610.t1	IPR052887	FLYWCH-type zinc finger-containing protein
ECA594_g14548.t1	IPR050976	Snake venom C-type lectin-like
ECA594_g14548.t1	IPR016186	C-type lectin-like/link domain superfamily
ECA594_g14548.t1	IPR001304	C-type lectin-like
ECA594_g14548.t1	IPR016187	C-type lectin fold
ECA594_g9571.t1	IPR004046	Glutathione S-transferase, C-terminal
ECA594_g9571.t1	IPR010987	Glutathione S-transferase, C-terminal-like
ECA594_g9571.t1	IPR050213	Glutathione S-transferase superfamily
ECA594_g9571.t1	IPR040079	Glutathione transferase family
ECA594_g9571.t1	IPR036249	Thioredoxin-like superfamily
ECA594_g9571.t1	IPR004045	Glutathione S-transferase, N-terminal
ECA594_g9571.t1	IPR036282	Glutathione S-transferase, C-terminal domain superfamily
ECA594_g13255.t1	IPR019174	NADH dehydrogenase 1, beta subcomplex, subunit 6
ECA594_g5559.t1	IPR000609	7TM GPCR, serpentine receptor class g (Srg)
ECA594_g5559.t1	IPR052880	Nematode Receptor-Like Serpentine Class Gamma
ECA594_g16380.t1	IPR000850	Adenylate kinase/UMP-CMP kinase
ECA594_g16380.t1	IPR027417	P-loop containing nucleoside triphosphate hydrolase
ECA594_g12767.t1	IPR008498	Protein of unknown function DUF780, Caenorhabditis species
ECA594_g12896.t1	IPR008498	Protein of unknown function DUF780, Caenorhabditis species
ECA594_g12735.t1	IPR008146	Glutamine synthetase, catalytic domain
ECA594_g12735.t1	IPR008147	Glutamine synthetase, N-terminal domain
ECA594_g12735.t1	IPR036651	Glutamine synthetase, N-terminal domain superfamily
ECA594_g12735.t1	IPR050292	Glutamine Synthetase
ECA594_g12735.t1	IPR014746	Glutamine synthetase/guanido kinase, catalytic domain
ECA594_g12735.t1	IPR027302	Glutamine synthetase, N-terminal conserved site
ECA594_g209.t1	IPR009072	Histone-fold
ECA594_g209.t1	IPR007125	Histone H2A/H2B/H3
ECA594_g7912.t1	IPR004240	Nonaspanin (TM9SF)
ECA594_g13964.t1	IPR006342	Methyltransferase FkbM
ECA594_g13964.t1	IPR029063	S-adenosyl-L-methionine-dependent methyltransferase superfamily
ECA594_g13964.t1	IPR026913	Probable methyltransferase-like protein 24
ECA594_g11706.t1	IPR011701	Major facilitator superfamily
ECA594_g11706.t1	IPR036259	MFS transporter superfamily
ECA594_g11706.t1	IPR020846	Major facilitator superfamily domain
ECA594_g16365.t1	IPR038479	Transthyretin-like superfamily
ECA594_g16365.t1	IPR001534	Transthyretin-like
ECA594_g8095.t1	IPR019421	7TM GPCR, serpentine receptor class d (Srd)
ECA594_g8095.t1	IPR017452	GPCR, rhodopsin-like, 7TM
ECA594_g8095.t1	IPR050920	Nematode receptor-like class delta
ECA594_g14340.t1	IPR012885	Sdz-33, F-box domain
ECA594_g14340.t1	IPR053222	Zygotic Embryogenesis-Associated Protein
ECA594_g13386.t1	IPR001623	DnaJ domain
ECA594_g13386.t1	IPR036869	Chaperone J-domain superfamily
ECA594_g13386.t1	IPR051100	DnaJ subfamily B/C chaperone co-factors
ECA594_g21114.t1	IPR038479	Transthyretin-like superfamily
ECA594_g21114.t1	IPR001534	Transthyretin-like
ECA594_g17769.t1	IPR007588	Zinc finger, FLYWCH-type
ECA594_g3102.t1	IPR024483	Glia associated membrane protein glam-1
ECA594_g10038.t1	IPR051436	Autophagy-related EPG5
ECA594_g10231.t1	IPR001628	Zinc finger, nuclear hormone receptor-type
ECA594_g10231.t1	IPR052499	Caenorhabditis elegans Nuclear Hormone Receptors
ECA594_g10231.t1	IPR000536	Nuclear hormone receptor, ligand-binding domain
ECA594_g10231.t1	IPR049636	Hepatocyte nuclear factor 4-like, DNA-binding domain
ECA594_g10231.t1	IPR035500	Nuclear hormone receptor-like domain superfamily
ECA594_g10231.t1	IPR013088	Zinc finger, NHR/GATA-type
ECA594_g7750.t1	IPR050799	Zinc Iron Protein (ZIP) Transporter
ECA594_g7750.t1	IPR003689	Zinc/iron permease
ECA594_g9726.t1	IPR000504	RNA recognition motif domain
ECA594_g9726.t1	IPR035979	RNA-binding domain superfamily
ECA594_g9726.t1	IPR043628	DAZ domain
ECA594_g9726.t1	IPR034988	DAZ/BOULE, RNA recognition motif
ECA594_g9726.t1	IPR012677	Nucleotide-binding alpha-beta plait domain superfamily
ECA594_g2937.t1	IPR052322	Mitochondrial rRNA Methyltransferase NSUN4
ECA594_g2937.t1	IPR019420	7TM GPCR, serpentine receptor class bc (Srbc)
ECA594_g2937.t1	IPR017452	GPCR, rhodopsin-like, 7TM
ECA594_g7971.t1	IPR003125	Domain of unknown function WSN
ECA594_g8333.t1	IPR021942	Protein of unknown function DUF3557
ECA594_g17251.t1	IPR019426	7TM GPCR, serpentine receptor class v (Srv)
ECA594_g18979.t1	IPR019427	7TM GPCR, serpentine receptor class w (Srw)
ECA594_g7173.t1	IPR027417	P-loop containing nucleoside triphosphate hydrolase
ECA594_g7173.t1	IPR004582	Checkpoint protein Rad17/Rad24
ECA594_g20444.t1	IPR038089	Mediator of RNA polymerase II, subunit Med31 superfamily
ECA594_g20444.t1	IPR008831	Mediator complex, subunit Med31
ECA594_g2090.t1	IPR035500	Nuclear hormone receptor-like domain superfamily
ECA594_g2090.t1	IPR001628	Zinc finger, nuclear hormone receptor-type
ECA594_g2090.t1	IPR000536	Nuclear hormone receptor, ligand-binding domain
ECA594_g2090.t1	IPR013088	Zinc finger, NHR/GATA-type
ECA594_g2090.t1	IPR049636	Hepatocyte nuclear factor 4-like, DNA-binding domain
ECA594_g2090.t1	IPR001723	Nuclear hormone receptor
ECA594_g3919.t1	IPR002048	EF-hand domain
ECA594_g3919.t1	IPR018247	EF-Hand 1, calcium-binding site
ECA594_g3919.t1	IPR011992	EF-hand domain pair
ECA594_g2603.t2	IPR000536	Nuclear hormone receptor, ligand-binding domain
ECA594_g2603.t2	IPR001628	Zinc finger, nuclear hormone receptor-type
ECA594_g2603.t2	IPR013088	Zinc finger, NHR/GATA-type
ECA594_g2603.t2	IPR035500	Nuclear hormone receptor-like domain superfamily
ECA594_g19175.t1	IPR000001	Kringle
ECA594_g19175.t1	IPR050759	Serine proteases and regulators with kringle domains
ECA594_g19175.t1	IPR018056	Kringle, conserved site
ECA594_g19175.t1	IPR038178	Kringle superfamily
ECA594_g19175.t1	IPR013806	Kringle-like fold
ECA594_g1433.t1	IPR039034	Inositol 3,4-bisphosphate 4-phosphatase
ECA594_g17370.t1	IPR002900	Domain of unknown function DUF38/FTH, Caenorhabditis species
ECA594_g11296.t1	IPR006089	Acyl-CoA dehydrogenase, conserved site
ECA594_g11296.t1	IPR037069	Acyl-CoA dehydrogenase/oxidase, N-terminal domain superfamily
ECA594_g11296.t1	IPR009100	Acyl-CoA dehydrogenase/oxidase, N-terminal and middle domain superfamily
ECA594_g11296.t1	IPR013786	Acyl-CoA dehydrogenase/oxidase, N-terminal
ECA594_g11296.t1	IPR006091	Acyl-CoA oxidase/dehydrogenase, middle domain
ECA594_g11296.t1	IPR046373	Acyl-CoA oxidase/dehydrogenase, middle domain superfamily
ECA594_g11296.t1	IPR052033	Mitochondrial Glutaryl-CoA Dehydrogenase
ECA594_g11296.t1	IPR009075	Acyl-CoA dehydrogenase/oxidase, C-terminal
ECA594_g11296.t1	IPR036250	Acyl-CoA dehydrogenase-like, C-terminal
ECA594_g5325.t1	IPR003280	Two pore domain potassium channel
ECA594_g5325.t1	IPR013099	Potassium channel domain
ECA594_g15011.t1	IPR002401	Cytochrome P450, E-class, group I
ECA594_g15011.t1	IPR001128	Cytochrome P450
ECA594_g15011.t1	IPR017972	Cytochrome P450, conserved site
ECA594_g15011.t1	IPR036396	Cytochrome P450 superfamily
ECA594_g15011.t1	IPR050476	Insect Cytochrome P450 Detoxification
ECA594_g20533.t1	IPR035504	MUM1-like, PWWP domain
ECA594_g12148.t1	IPR000210	BTB/POZ domain
ECA594_g12148.t1	IPR011333	SKP1/BTB/POZ domain superfamily
ECA594_g504.t1	IPR001085	Serine hydroxymethyltransferase
ECA594_g504.t1	IPR019798	Serine hydroxymethyltransferase, pyridoxal phosphate binding site
ECA594_g504.t1	IPR015421	Pyridoxal phosphate-dependent transferase, major domain
ECA594_g504.t1	IPR015424	Pyridoxal phosphate-dependent transferase
ECA594_g504.t1	IPR015422	Pyridoxal phosphate-dependent transferase, small domain
ECA594_g504.t1	IPR039429	Serine hydroxymethyltransferase-like domain
ECA594_g504.t1	IPR049943	Serine hydroxymethyltransferase-like
ECA594_g19056.t1	IPR000014	PAS domain
ECA594_g19056.t1	IPR013767	PAS fold
ECA594_g19056.t1	IPR011598	Myc-type, basic helix-loop-helix (bHLH) domain
ECA594_g19056.t1	IPR035965	PAS domain superfamily
ECA594_g15088.t1	IPR009008	Valyl/Leucyl/Isoleucyl-tRNA synthetase, editing domain
ECA594_g15088.t1	IPR009080	Aminoacyl-tRNA synthetase, class Ia, anticodon-binding
ECA594_g15088.t1	IPR001412	Aminoacyl-tRNA synthetase, class I, conserved site
ECA594_g15088.t1	IPR054509	Leucine--tRNA ligase, ubiquitin-like domain
ECA594_g15088.t1	IPR004493	Leucyl-tRNA synthetase, class Ia, archaeal/eukaryotic cytosolic
ECA594_g15088.t1	IPR015413	Methionyl/Leucyl tRNA synthetase
ECA594_g15088.t1	IPR014729	Rossmann-like alpha/beta/alpha sandwich fold
ECA594_g15088.t1	IPR055416	Leucine--tRNA ligase, RagD-binding domain
ECA594_g15088.t1	IPR013155	Methionyl/Valyl/Leucyl/Isoleucyl-tRNA synthetase, anticodon-binding
ECA594_g15088.t1	IPR002300	Aminoacyl-tRNA synthetase, class Ia
ECA594_g16491.t1	IPR027469	Cation efflux transmembrane domain superfamily
ECA594_g3595.t1	IPR011992	EF-hand domain pair
ECA594_g3595.t1	IPR018247	EF-Hand 1, calcium-binding site
ECA594_g3595.t1	IPR002048	EF-hand domain
ECA594_g3595.t1	IPR050230	Calmodulin/Myosin light chain/Troponin C-like
ECA594_g19480.t1	IPR052506	Bacterial Fibronectin-Binding
ECA594_g3498.t1	IPR029058	Alpha/Beta hydrolase fold
ECA594_g3498.t1	IPR006693	Partial AB-hydrolase lipase domain
ECA594_g3498.t1	IPR025483	Lipase, eukaryotic
ECA594_g16763.t2	IPR051158	Metallophosphoesterase superfamily
ECA594_g16763.t2	IPR004843	Calcineurin-like, phosphoesterase domain
ECA594_g16763.t2	IPR029052	Metallo-dependent phosphatase-like
ECA594_g9127.t1	IPR042317	F-box protein she-1-like
ECA594_g9127.t1	IPR001810	F-box domain
ECA594_g15496.t1	IPR036374	Oxidoreductase, molybdopterin-binding domain superfamily
ECA594_g15496.t1	IPR001199	Cytochrome b5-like heme/steroid binding domain
ECA594_g15496.t1	IPR005066	Moybdenum cofactor oxidoreductase, dimerisation
ECA594_g15496.t1	IPR018506	Cytochrome b5, heme-binding site
ECA594_g15496.t1	IPR008335	Eukaryotic molybdopterin oxidoreductase
ECA594_g15496.t1	IPR000572	Oxidoreductase, molybdopterin-binding domain
ECA594_g15496.t1	IPR036400	Cytochrome b5-like heme/steroid binding domain superfamily
ECA594_g15496.t1	IPR014756	Immunoglobulin E-set
ECA594_g15573.t1	IPR006689	Small GTPase superfamily, ARF/SAR type
ECA594_g15573.t1	IPR027417	P-loop containing nucleoside triphosphate hydrolase
ECA594_g15573.t1	IPR024156	Small GTPase superfamily, ARF type
ECA594_g18645.t1	IPR000242	Tyrosine-specific protein phosphatase, PTPase domain
ECA594_g18645.t1	IPR000387	Tyrosine-specific protein phosphatases domain
ECA594_g18645.t1	IPR003125	Domain of unknown function WSN
ECA594_g18645.t1	IPR029021	Protein-tyrosine phosphatase-like
ECA594_g18645.t1	IPR003595	Protein-tyrosine phosphatase, catalytic
ECA594_g5114.t1	IPR019423	7TM GPCR, serpentine receptor class j (Srj)
ECA594_g7014.t1	IPR019430	7TM GPCR, serpentine receptor class x (Srx)
ECA594_g14372.t1	IPR006026	Peptidase, metallopeptidase
ECA594_g14372.t1	IPR021190	Peptidase M10A
ECA594_g14372.t1	IPR033739	Peptidase M10A, catalytic domain
ECA594_g14372.t1	IPR024079	Metallopeptidase, catalytic domain superfamily
ECA594_g14372.t1	IPR001818	Peptidase M10, metallopeptidase
ECA594_g8428.t1	IPR050261	FrsA esterase
ECA594_g8428.t1	IPR029058	Alpha/Beta hydrolase fold
ECA594_g8428.t1	IPR002925	Dienelactone hydrolase
ECA594_g22279.t1	IPR002402	Cytochrome P450, E-class, group II
ECA594_g22279.t1	IPR036396	Cytochrome P450 superfamily
ECA594_g22279.t1	IPR001128	Cytochrome P450
ECA594_g22279.t1	IPR050476	Insect Cytochrome P450 Detoxification
ECA594_g14936.t1	IPR000156	Ran binding domain
ECA594_g14936.t1	IPR011993	PH-like domain superfamily
ECA594_g14936.t1	IPR001876	Zinc finger, RanBP2-type
ECA594_g14936.t1	IPR045255	Ran binding protein RanBP1-like
ECA594_g11312.t1	IPR012677	Nucleotide-binding alpha-beta plait domain superfamily
ECA594_g11312.t1	IPR035979	RNA-binding domain superfamily
ECA594_g11312.t1	IPR000504	RNA recognition motif domain
ECA594_g15695.t1	IPR021852	Domain of unknown function DUF3456
ECA594_g21428.t1	IPR040260	Replication factor A protein-like
ECA594_g21428.t1	IPR014892	Replication protein A, C-terminal
ECA594_g21428.t1	IPR014646	Replication factor A protein 2
ECA594_g21428.t1	IPR036390	Winged helix DNA-binding domain superfamily
ECA594_g21428.t1	IPR036388	Winged helix-like DNA-binding domain superfamily
ECA594_g21428.t1	IPR012340	Nucleic acid-binding, OB-fold
ECA594_g1094.t1	IPR000971	Globin
ECA594_g1094.t1	IPR044399	Myoglobin-like, M family globin domain
ECA594_g1094.t1	IPR009050	Globin-like superfamily
ECA594_g1094.t1	IPR012085	Globin, nematode
ECA594_g1094.t1	IPR012292	Globin/Protoglobin
ECA594_g2676.t1	IPR019428	7TM GPCR, serpentine receptor class r (Str)
ECA594_g5852.t2	IPR053220	Nematode receptor-like serpentine class H
ECA594_g5852.t2	IPR019422	7TM GPCR, serpentine receptor class h (Srh)
ECA594_g15251.t1	IPR029044	Nucleotide-diphospho-sugar transferases
ECA594_g15251.t1	IPR004988	Protein of unknown function DUF273
ECA594_g15145.t1	IPR000866	Alkyl hydroperoxide reductase subunit C/ Thiol specific antioxidant
ECA594_g15145.t1	IPR024706	Peroxiredoxin, AhpC-type
ECA594_g15145.t1	IPR019479	Peroxiredoxin, C-terminal
ECA594_g15145.t1	IPR036249	Thioredoxin-like superfamily
ECA594_g15145.t1	IPR050217	Thiol-specific antioxidant peroxiredoxin
ECA594_g15145.t1	IPR013766	Thioredoxin domain
ECA594_g17880.t1	IPR051041	FMRFamide-related neuropeptide
ECA594_g5601.t2	IPR019425	7TM GPCR, serpentine receptor class t (Srt)
ECA594_g355.t1	IPR001132	SMAD domain, Dwarfin-type
ECA594_g355.t1	IPR013019	MAD homology, MH1
ECA594_g355.t1	IPR036578	SMAD MH1 domain superfamily
ECA594_g355.t1	IPR003619	MAD homology 1, Dwarfin-type
ECA594_g355.t1	IPR013790	Dwarfin
ECA594_g355.t1	IPR008984	SMAD/FHA domain superfamily
ECA594_g355.t1	IPR017855	SMAD-like domain superfamily
ECA594_g6236.t1	IPR019427	7TM GPCR, serpentine receptor class w (Srw)
ECA594_g6236.t1	IPR017452	GPCR, rhodopsin-like, 7TM
ECA594_g21659.t1	IPR001650	Helicase, C-terminal domain-like
ECA594_g21659.t1	IPR001878	Zinc finger, CCHC-type
ECA594_g21659.t1	IPR014001	Helicase superfamily 1/2, ATP-binding domain
ECA594_g21659.t1	IPR036875	Zinc finger, CCHC-type superfamily
ECA594_g21659.t1	IPR011545	DEAD/DEAH-box helicase domain
ECA594_g21659.t1	IPR027417	P-loop containing nucleoside triphosphate hydrolase
ECA594_g21659.t1	IPR000629	ATP-dependent RNA helicase DEAD-box, conserved site
ECA594_g21865.t1	IPR003392	Patched domain-containing protein, SSD domain
ECA594_g21865.t1	IPR000731	Sterol-sensing domain
ECA594_g21865.t1	IPR051697	Patched domain-containing protein
ECA594_g2242.t1	IPR019427	7TM GPCR, serpentine receptor class w (Srw)
ECA594_g18154.t1	IPR001356	Homeodomain
ECA594_g18154.t1	IPR020479	Homeodomain, metazoa
ECA594_g18154.t1	IPR050394	Homeobox NK-like transcription regulators
ECA594_g18154.t1	IPR009057	Homedomain-like superfamily
ECA594_g18154.t1	IPR017970	Homeobox, conserved site
ECA594_g15081.t1	IPR042816	Nuclear speckle splicing regulatory protein 1
ECA594_g15081.t1	IPR018612	Nuclear speckle splicing regulatory protein 1, N-terminal
ECA594_g19784.t2	IPR002110	Ankyrin repeat
ECA594_g19784.t2	IPR011333	SKP1/BTB/POZ domain superfamily
ECA594_g19784.t2	IPR036770	Ankyrin repeat-containing domain superfamily
ECA594_g19784.t2	IPR013083	Zinc finger, RING/FYVE/PHD-type
ECA594_g19784.t2	IPR011011	Zinc finger, FYVE/PHD-type
ECA594_g19784.t2	IPR000306	FYVE zinc finger
ECA594_g19784.t2	IPR000210	BTB/POZ domain
ECA594_g19784.t2	IPR017455	Zinc finger, FYVE-related
ECA594_g6108.t1	IPR016638	Uncharacterised protein family UPF0376
ECA594_g6108.t1	IPR002542	T20D4.11-like domain
ECA594_g19231.t1	IPR013953	FACT complex subunit SPT16, middle domain
ECA594_g19231.t1	IPR036005	Creatinase/aminopeptidase-like
ECA594_g19231.t1	IPR029148	FACT complex subunit SPT16, N-terminal lobe domain
ECA594_g19231.t1	IPR040258	FACT complex subunit Spt16
ECA594_g19231.t1	IPR013719	Histone chaperone RTT106/FACT complex subunit SPT16-like, middle domain
ECA594_g19231.t1	IPR000994	Peptidase M24
ECA594_g19231.t1	IPR011993	PH-like domain superfamily
ECA594_g19231.t1	IPR048969	FACT complex subunit SPT16, C-terminal domain
ECA594_g19231.t1	IPR033825	FACT complex subunit Spt16, peptidase M24-like domain
ECA594_g19231.t1	IPR029149	Creatinase/Aminopeptidase P/Spt16, N-terminal
ECA594_g19231.t1	IPR056595	FACT complex subunit SPT16, PH-like domain
ECA594_g414.t2	IPR038839	AT hook-containing protein attf-4-like
ECA594_g7921.t1	IPR002486	Nematode cuticle collagen, N-terminal
ECA594_g7921.t1	IPR008160	Collagen triple helix repeat
ECA594_g8335.t1	IPR021942	Protein of unknown function DUF3557
ECA594_g7368.t1	IPR036554	GHMP kinase, C-terminal domain superfamily
ECA594_g7368.t1	IPR005935	Diphosphomevalonate/phosphomevalonate decarboxylase
ECA594_g7368.t1	IPR020568	Ribosomal protein uS5 domain 2-type superfamily
ECA594_g7368.t1	IPR041431	Mvd1, C-terminal
ECA594_g7368.t1	IPR014721	Small ribosomal subunit protein uS5 domain 2-type fold, subgroup
ECA594_g7368.t1	IPR053859	Diphosphomevalonate decarboxylase-like N-terminal domain
ECA594_g7368.t1	IPR029765	Diphosphomevalonate decarboxylase
ECA594_g16915.t1	IPR036719	Neurotransmitter-gated ion-channel transmembrane domain superfamily
ECA594_g16915.t1	IPR006202	Neurotransmitter-gated ion-channel ligand-binding domain
ECA594_g16915.t1	IPR036734	Neurotransmitter-gated ion-channel ligand-binding domain superfamily
ECA594_g16915.t1	IPR006201	Neurotransmitter-gated ion-channel
ECA594_g16915.t1	IPR038050	Neuronal acetylcholine receptor
ECA594_g16915.t1	IPR006029	Neurotransmitter-gated ion-channel transmembrane domain
ECA594_g16915.t1	IPR018000	Neurotransmitter-gated ion-channel, conserved site
ECA594_g8264.t1	IPR029044	Nucleotide-diphospho-sugar transferases
ECA594_g8264.t1	IPR004988	Protein of unknown function DUF273
ECA594_g703.t1	IPR033379	Histidine acid phosphatase active site
ECA594_g703.t1	IPR000560	Histidine phosphatase superfamily, clade-2
ECA594_g703.t1	IPR029033	Histidine phosphatase superfamily
ECA594_g703.t1	IPR050645	Histidine Acid Phosphatase
ECA594_g10634.t1	IPR002194	Chaperonin TCP-1, conserved site
ECA594_g10634.t1	IPR017998	Chaperone tailless complex polypeptide 1 (TCP-1)
ECA594_g10634.t1	IPR027410	TCP-1-like chaperonin intermediate domain superfamily
ECA594_g10634.t1	IPR012716	T-complex protein 1, beta subunit
ECA594_g10634.t1	IPR002423	Chaperonin Cpn60/GroEL/TCP-1 family
ECA594_g10634.t1	IPR027409	GroEL-like apical domain superfamily
ECA594_g10634.t1	IPR027413	GroEL-like equatorial domain superfamily
ECA594_g10634.t1	IPR053374	TCP-1 chaperonin-containing T-complex
ECA594_g12117.t1	IPR002347	Short-chain dehydrogenase/reductase SDR
ECA594_g12117.t1	IPR020904	Short-chain dehydrogenase/reductase, conserved site
ECA594_g12117.t1	IPR036291	NAD(P)-binding domain superfamily
ECA594_g13695.t1	IPR012885	Sdz-33, F-box domain
ECA594_g15423.t1	IPR050149	Collagen superfamily
ECA594_g15423.t1	IPR008160	Collagen triple helix repeat
ECA594_g8936.t1	IPR053222	Zygotic Embryogenesis-Associated Protein
ECA594_g8936.t1	IPR001810	F-box domain
ECA594_g15274.t1	IPR000580	TSC22/Bun
ECA594_g21567.t1	IPR013658	SMP-30/Gluconolactonase/LRE-like region
ECA594_g21567.t1	IPR011042	Six-bladed beta-propeller, TolB-like
ECA594_g21567.t1	IPR051288	Serum paraoxonase/arylesterase
ECA594_g415.t1	IPR027417	P-loop containing nucleoside triphosphate hydrolase
ECA594_g415.t1	IPR013525	ABC-2 type transporter, transmembrane domain
ECA594_g415.t1	IPR005284	Pigment precursor permease/Protein ATP-binding cassette sub-family G
ECA594_g415.t1	IPR003439	ABC transporter-like, ATP-binding domain
ECA594_g415.t1	IPR003593	AAA+ ATPase domain
ECA594_g415.t1	IPR043926	ABC transporter family G domain
ECA594_g415.t1	IPR050352	ATP-binding cassette subfamily G transporters
ECA594_g1528.t1	IPR032675	Leucine-rich repeat domain superfamily
ECA594_g1528.t1	IPR051341	Zyg-11-related ubiquitin ligase adapter protein
ECA594_g2739.t1	IPR001810	F-box domain
ECA594_g2739.t1	IPR002900	Domain of unknown function DUF38/FTH, Caenorhabditis species
ECA594_g2739.t1	IPR040161	F-box A protein FB224
ECA594_g2739.t1	IPR041426	Mos1 transposase, HTH domain
ECA594_g8212.t1	IPR036706	Vitelline membrane outer layer protein I (VOMI) superfamily
ECA594_g20093.t1	IPR006073	GTP binding domain
ECA594_g20093.t1	IPR005225	Small GTP-binding domain
ECA594_g20093.t1	IPR027417	P-loop containing nucleoside triphosphate hydrolase
ECA594_g20093.t1	IPR009689	Protein of unknown function DUF1280
ECA594_g20093.t1	IPR027266	Aminomethyltransferase superfamily
ECA594_g20093.t1	IPR025867	MnmE, helical domain
ECA594_g20093.t1	IPR031168	TrmE-type guanine nucleotide-binding domain
ECA594_g20093.t1	IPR027368	tRNA modification GTPase MnmE domain 2
ECA594_g20093.t1	IPR018948	GTP-binding protein TrmE, N-terminal
ECA594_g6814.t1	IPR042317	F-box protein she-1-like
ECA594_g17042.t1	IPR001320	Ionotropic glutamate receptor, C-terminal
ECA594_g17042.t1	IPR019594	Ionotropic glutamate receptor, L-glutamate and glycine-binding domain
ECA594_g17042.t1	IPR015683	Ionotropic glutamate receptor
ECA594_g17042.t1	IPR001828	Receptor, ligand binding region
ECA594_g17042.t1	IPR001508	Ionotropic glutamate receptor, metazoa
ECA594_g17042.t1	IPR028082	Periplasmic binding protein-like I
ECA594_g19477.t1	IPR001810	F-box domain
ECA594_g19477.t1	IPR002900	Domain of unknown function DUF38/FTH, Caenorhabditis species
ECA594_g19477.t1	IPR040161	F-box A protein FB224
ECA594_g8600.t1	IPR001810	F-box domain
ECA594_g8600.t1	IPR012885	Sdz-33, F-box domain
ECA594_g8600.t1	IPR053222	Zygotic Embryogenesis-Associated Protein
ECA594_g13637.t1	IPR008632	Nematode fatty acid retinoid binding
ECA594_g9573.t2	IPR005841	Alpha-D-phosphohexomutase superfamily
ECA594_g9573.t2	IPR016055	Alpha-D-phosphohexomutase, alpha/beta/alpha I/II/III
ECA594_g9573.t2	IPR005846	Alpha-D-phosphohexomutase, alpha/beta/alpha domain III
ECA594_g9573.t2	IPR005845	Alpha-D-phosphohexomutase, alpha/beta/alpha domain II
ECA594_g9573.t2	IPR005844	Alpha-D-phosphohexomutase, alpha/beta/alpha domain I
ECA594_g9573.t2	IPR036900	Alpha-D-phosphohexomutase, C-terminal domain superfamily
ECA594_g9573.t2	IPR016066	Alpha-D-phosphohexomutase, conserved site
ECA594_g9573.t2	IPR045244	Phosphoglucomutase
ECA594_g735.t1	IPR006201	Neurotransmitter-gated ion-channel
ECA594_g735.t1	IPR036734	Neurotransmitter-gated ion-channel ligand-binding domain superfamily
ECA594_g735.t1	IPR006029	Neurotransmitter-gated ion-channel transmembrane domain
ECA594_g735.t1	IPR036719	Neurotransmitter-gated ion-channel transmembrane domain superfamily
ECA594_g735.t1	IPR018000	Neurotransmitter-gated ion-channel, conserved site
ECA594_g735.t1	IPR006028	Gamma-aminobutyric acid A receptor/Glycine receptor alpha
ECA594_g735.t1	IPR038050	Neuronal acetylcholine receptor
ECA594_g735.t1	IPR006202	Neurotransmitter-gated ion-channel ligand-binding domain
ECA594_g5952.t1	IPR002401	Cytochrome P450, E-class, group I
ECA594_g5952.t1	IPR001128	Cytochrome P450
ECA594_g5952.t1	IPR036396	Cytochrome P450 superfamily
ECA594_g5952.t1	IPR017972	Cytochrome P450, conserved site
ECA594_g5952.t1	IPR050182	Cytochrome P450 family 2
ECA594_g6793.t1	IPR002516	Glycosyl transferase, family 11
ECA594_g6793.t1	IPR052501	Alpha-1-2 Fucosyltransferase
ECA594_g8770.t1	IPR038765	Papain-like cysteine peptidase superfamily
ECA594_g8770.t1	IPR028889	Ubiquitin specific protease UPS, catalytic domain
ECA594_g8770.t1	IPR001394	Peptidase C19, ubiquitin carboxyl-terminal hydrolase
ECA594_g13401.t1	IPR036259	MFS transporter superfamily
ECA594_g13401.t1	IPR011701	Major facilitator superfamily
ECA594_g13401.t1	IPR049680	Choline/ethanolamine transporter FLVCR1-2/SLC49-like
ECA594_g21400.t1	IPR037337	Dip2-like domain
ECA594_g21400.t1	IPR042099	ANL, N-terminal domain
ECA594_g21400.t1	IPR045851	AMP-binding enzyme, C-terminal domain superfamily
ECA594_g21400.t1	IPR025110	AMP-binding enzyme, C-terminal domain
ECA594_g21400.t1	IPR000873	AMP-dependent synthetase/ligase domain
ECA594_g19748.t1	IPR001680	WD40 repeat
ECA594_g19748.t1	IPR006595	CTLH, C-terminal LisH motif
ECA594_g19748.t1	IPR015943	WD40/YVTN repeat-like-containing domain superfamily
ECA594_g19748.t1	IPR020472	PAC1/LIS1-like, WD-40 repeat
ECA594_g19748.t1	IPR036322	WD40-repeat-containing domain superfamily
ECA594_g19748.t1	IPR006594	LIS1 homology motif
ECA594_g19748.t1	IPR045184	WD40 repeat-containing protein SMU1
ECA594_g19748.t1	IPR054532	TPL/SMU1, LisH-like dimerisation domain
ECA594_g21239.t1	IPR011044	Quinoprotein amine dehydrogenase, beta chain-like
ECA594_g21239.t1	IPR019775	WD40 repeat, conserved site
ECA594_g21239.t1	IPR027145	Periodic tryptophan protein 2
ECA594_g21239.t1	IPR001680	WD40 repeat
ECA594_g21239.t1	IPR007148	Small-subunit processome, Utp12
ECA594_g21239.t1	IPR015943	WD40/YVTN repeat-like-containing domain superfamily
ECA594_g21239.t1	IPR036322	WD40-repeat-containing domain superfamily
ECA594_g4280.t1	IPR036259	MFS transporter superfamily
ECA594_g4280.t1	IPR051068	Major Facilitator Superfamily Domain-Containing Protein
ECA594_g4280.t1	IPR011701	Major facilitator superfamily
ECA594_g4652.t1	IPR007883	Protein of unknown function DUF713
ECA594_g10620.t1	IPR024169	Serine-pyruvate aminotransferase/2-aminoethylphosphonate-pyruvate transaminase
ECA594_g10620.t1	IPR015421	Pyridoxal phosphate-dependent transferase, major domain
ECA594_g10620.t1	IPR015422	Pyridoxal phosphate-dependent transferase, small domain
ECA594_g10620.t1	IPR020578	Aminotransferase class-V, pyridoxal-phosphate binding site
ECA594_g10620.t1	IPR000192	Aminotransferase class V domain
ECA594_g10620.t1	IPR015424	Pyridoxal phosphate-dependent transferase
ECA594_g12039.t1	IPR036188	FAD/NAD(P)-binding domain superfamily
ECA594_g12039.t1	IPR006338	Thioredoxin/glutathione reductase selenoprotein
ECA594_g12039.t1	IPR016156	FAD/NAD-linked reductase, dimerisation domain superfamily
ECA594_g12039.t1	IPR023753	FAD/NAD(P)-binding domain
ECA594_g12039.t1	IPR046952	Glutathione reductase/thioredoxin reductase-like
ECA594_g12039.t1	IPR012999	Pyridine nucleotide-disulphide oxidoreductase, class I, active site
ECA594_g12039.t1	IPR004099	Pyridine nucleotide-disulphide oxidoreductase, dimerisation domain
ECA594_g17931.t2	IPR005828	Major facilitator, sugar transporter-like
ECA594_g17931.t2	IPR036259	MFS transporter superfamily
ECA594_g17931.t2	IPR045263	Glucose transporter GLUT
ECA594_g17931.t2	IPR020846	Major facilitator superfamily domain
ECA594_g14239.t2	IPR017919	Transcription factor TFE/TFIIEalpha HTH domain
ECA594_g14239.t2	IPR024550	TFIIEalpha/SarR/Rpc3 HTH domain
ECA594_g14239.t2	IPR002853	Transcription initiation factor IIE subunit alpha, N-terminal
ECA594_g14239.t2	IPR021600	Transcription factor TFIIE alpha subunit, C-terminal
ECA594_g14239.t2	IPR039997	Transcription factor E
ECA594_g14239.t2	IPR013083	Zinc finger, RING/FYVE/PHD-type
ECA594_g6981.t1	IPR019422	7TM GPCR, serpentine receptor class h (Srh)
ECA594_g21900.t1	IPR018630	RZZ complex, subunit Zwilch
ECA594_g13118.t3	IPR050579	Peripheral myelin protein 22/Epithelial membrane protein-like
ECA594_g16556.t1	IPR029760	Glutathione peroxidase conserved site
ECA594_g16556.t1	IPR000889	Glutathione peroxidase
ECA594_g16556.t1	IPR029759	Glutathione peroxidase active site
ECA594_g16556.t1	IPR013766	Thioredoxin domain
ECA594_g16556.t1	IPR036249	Thioredoxin-like superfamily
ECA594_g1804.t1	IPR029052	Metallo-dependent phosphatase-like
ECA594_g1804.t1	IPR006186	Serine/threonine-specific protein phosphatase/bis(5-nucleosyl)-tetraphosphatase
ECA594_g1804.t1	IPR047129	Serine/Threonine protein phosphatase PP2A-like
ECA594_g1804.t1	IPR004843	Calcineurin-like, phosphoesterase domain
ECA594_g20542.t1	IPR008506	SRP-independent targeting protein 2/TMEM208
ECA594_g12580.t1	IPR030804	BBSome complex member BBS5/sex-determination protein fem-3
ECA594_g13827.t1	IPR052789	Protein SSUH2 homolog
ECA594_g8448.t1	IPR019734	Tetratricopeptide repeat
ECA594_g8448.t1	IPR011990	Tetratricopeptide-like helical domain superfamily
ECA594_g8448.t1	IPR055217	EMC2, TPR-like domain
ECA594_g8448.t1	IPR039856	ER membrane protein complex subunit 2-like
ECA594_g1805.t1	IPR053858	Arb2 domain
ECA594_g1805.t1	IPR029058	Alpha/Beta hydrolase fold
ECA594_g1805.t1	IPR048263	Arb2
ECA594_g484.t1	IPR032302	THO complex subunit 2, N-terminal domain
ECA594_g484.t1	IPR021726	THO complex, subunitTHOC2, N-terminal
ECA594_g484.t1	IPR040007	THO complex subunit 2
ECA594_g484.t1	IPR021418	THO complex, subunitTHOC2, C-terminal
ECA594_g2130.t1	IPR019429	7TM GPCR, serpentine chemoreceptor class i (Sri)
ECA594_g16795.t1	IPR006262	Cytidine deaminase, homotetrameric
ECA594_g16795.t1	IPR016193	Cytidine deaminase-like
ECA594_g16795.t1	IPR002125	Cytidine and deoxycytidylate deaminase domain
ECA594_g16795.t1	IPR016192	APOBEC/CMP deaminase, zinc-binding
ECA594_g16795.t1	IPR050202	Cytidine and Deoxycytidylate Deaminase
ECA594_g19706.t1	IPR000719	Protein kinase domain
ECA594_g19706.t1	IPR039192	Glycogen synthase kinase 3, catalytic domain
ECA594_g19706.t1	IPR050591	Glycogen Synthase Kinase-3
ECA594_g19706.t1	IPR008271	Serine/threonine-protein kinase, active site
ECA594_g19706.t1	IPR017441	Protein kinase, ATP binding site
ECA594_g19706.t1	IPR011009	Protein kinase-like domain superfamily
ECA594_g10834.t1	IPR051924	Glutathione S-transferase Kappa/NadH
ECA594_g10834.t1	IPR044088	Glutathione S-transferase kappa
ECA594_g10834.t1	IPR014440	HCCA isomerase/glutathione S-transferase kappa
ECA594_g10834.t1	IPR036249	Thioredoxin-like superfamily
ECA594_g10834.t1	IPR001853	DSBA-like thioredoxin domain
ECA594_g17556.t1	IPR011701	Major facilitator superfamily
ECA594_g17556.t1	IPR036259	MFS transporter superfamily
ECA594_g17556.t1	IPR050930	Major Facilitator Superfamily Vesicular Transporter
ECA594_g17556.t1	IPR020846	Major facilitator superfamily domain
ECA594_g1043.t1	IPR000911	Ribosomal protein uL11
ECA594_g1043.t1	IPR036769	Large ribosomal subunit protein uL11, C-terminal domain superfamily
ECA594_g1043.t1	IPR036796	Large ribosomal subunit protein uL11, N-terminal domain superfamily
ECA594_g1043.t1	IPR020783	Large ribosomal subunit protein uL11, C-terminal
ECA594_g1043.t1	IPR020784	Large ribosomal subunit protein uL11, N-terminal
ECA594_g17197.t1	IPR008547	Protein of unknown function DUF829, TMEM53
ECA594_g17197.t1	IPR029058	Alpha/Beta hydrolase fold
ECA594_g10737.t1	IPR001810	F-box domain
ECA594_g10737.t1	IPR040161	F-box A protein FB224
ECA594_g10737.t1	IPR002900	Domain of unknown function DUF38/FTH, Caenorhabditis species
ECA594_g10737.t1	IPR036047	F-box-like domain superfamily
ECA594_g17189.t1	IPR006201	Neurotransmitter-gated ion-channel
ECA594_g17189.t1	IPR038050	Neuronal acetylcholine receptor
ECA594_g17189.t1	IPR006029	Neurotransmitter-gated ion-channel transmembrane domain
ECA594_g17189.t1	IPR036719	Neurotransmitter-gated ion-channel transmembrane domain superfamily
ECA594_g17189.t1	IPR006028	Gamma-aminobutyric acid A receptor/Glycine receptor alpha
ECA594_g17189.t1	IPR036734	Neurotransmitter-gated ion-channel ligand-binding domain superfamily
ECA594_g17189.t1	IPR006202	Neurotransmitter-gated ion-channel ligand-binding domain
ECA594_g13041.t1	IPR032675	Leucine-rich repeat domain superfamily
ECA594_g13041.t1	IPR003591	Leucine-rich repeat, typical subtype
ECA594_g13041.t1	IPR001611	Leucine-rich repeat
ECA594_g5892.t1	IPR003582	ShKT domain
ECA594_g3249.t1	IPR019428	7TM GPCR, serpentine receptor class r (Str)
ECA594_g10118.t1	IPR020846	Major facilitator superfamily domain
ECA594_g10118.t1	IPR036259	MFS transporter superfamily
ECA594_g10118.t1	IPR005828	Major facilitator, sugar transporter-like
ECA594_g19879.t1	IPR000904	Sec7 domain
ECA594_g19879.t1	IPR032629	Mon2/Sec7/BIG1-like, dimerisation and cyclophilin-binding domain
ECA594_g19879.t1	IPR016024	Armadillo-type fold
ECA594_g19879.t1	IPR046455	Sec7/BIG1-like, C-terminal domain
ECA594_g19879.t1	IPR032691	Mon2/Sec7/BIG1-like, HUS domain
ECA594_g19879.t1	IPR023394	Sec7, C-terminal domain superfamily
ECA594_g19879.t1	IPR015403	Mon2/Sec7/BIG1-like, HDS
ECA594_g19879.t1	IPR011989	Armadillo-like helical
ECA594_g19879.t1	IPR035999	Sec7 domain superfamily
ECA594_g17269.t1	IPR049941	Lysophospholipid acyltransferase 7/Porcupine-like
ECA594_g17269.t1	IPR004299	Membrane bound O-acyl transferase, MBOAT
ECA594_g18596.t1	IPR006583	PAN-3 domain
ECA594_g18596.t1	IPR016186	C-type lectin-like/link domain superfamily
ECA594_g18596.t1	IPR001304	C-type lectin-like
ECA594_g18596.t1	IPR016187	C-type lectin fold
ECA594_g18356.t1	IPR002900	Domain of unknown function DUF38/FTH, Caenorhabditis species
ECA594_g21292.t1	IPR006709	Small-subunit processome, Utp14
ECA594_g22313.t1	IPR019428	7TM GPCR, serpentine receptor class r (Str)
ECA594_g22215.t1	IPR037120	Haem peroxidase domain superfamily, animal type
ECA594_g22215.t1	IPR013112	FAD-binding 8
ECA594_g22215.t1	IPR011992	EF-hand domain pair
ECA594_g22215.t1	IPR034821	Dual oxidase, peroxidase domain
ECA594_g22215.t1	IPR010255	Haem peroxidase superfamily
ECA594_g22215.t1	IPR017927	FAD-binding domain, ferredoxin reductase-type
ECA594_g22215.t1	IPR019791	Haem peroxidase, animal-type
ECA594_g22215.t1	IPR050369	Respiratory burst oxidase/Ferric reductase
ECA594_g22215.t1	IPR013130	Ferric reductase transmembrane component-like domain
ECA594_g22215.t1	IPR039261	Ferredoxin-NADP reductase (FNR), nucleotide-binding domain
ECA594_g22215.t1	IPR013121	Ferric reductase, NAD binding domain
ECA594_g22215.t1	IPR017938	Riboflavin synthase-like beta-barrel
ECA594_g22215.t1	IPR002048	EF-hand domain
ECA594_g14012.t1	IPR009475	Protein of unknown function DUF1096
ECA594_g9599.t1	IPR003653	Ulp1 protease family, C-terminal catalytic domain
ECA594_g9599.t1	IPR038765	Papain-like cysteine peptidase superfamily
ECA594_g1304.t1	IPR022559	Protein SUP-1-like
ECA594_g15860.t1	IPR001873	Epithelial sodium channel
ECA594_g15015.t1	IPR026074	Microtubule associated protein 1
ECA594_g21629.t1	IPR020596	Ribosomal RNA adenine methylase transferase, conserved site
ECA594_g21629.t1	IPR029063	S-adenosyl-L-methionine-dependent methyltransferase superfamily
ECA594_g21629.t1	IPR001737	Ribosomal RNA adenine methyltransferase KsgA/Erm
ECA594_g21629.t1	IPR020598	Ribosomal RNA adenine methylase transferase, N-terminal
ECA594_g21629.t1	IPR011530	Ribosomal RNA adenine dimethylase
ECA594_g21629.t1	IPR023165	rRNA adenine dimethylase-like, C-terminal
ECA594_g12250.t2	IPR000374	Phosphatidate cytidylyltransferase
ECA594_g12250.t2	IPR016720	Phosphatidate cytidylyltransferase, eukaryota
ECA594_g13747.t1	IPR001841	Zinc finger, RING-type
ECA594_g13747.t1	IPR013083	Zinc finger, RING/FYVE/PHD-type
ECA594_g12443.t1	IPR008588	Protein of unknown function DUF870, Caenorhabditis species
ECA594_g12443.t1	IPR038479	Transthyretin-like superfamily
ECA594_g7673.t1	IPR003034	SAP domain
ECA594_g7673.t1	IPR013520	Ribonuclease H-like domain
ECA594_g7673.t1	IPR012337	Ribonuclease H-like superfamily
ECA594_g7673.t1	IPR047201	ERI-1-like, DEDDh 3'-5' exonuclease domain
ECA594_g7673.t1	IPR036397	Ribonuclease H superfamily
ECA594_g7673.t1	IPR051274	3'-5' Exoribonuclease
ECA594_g16593.t1	IPR000276	G protein-coupled receptor, rhodopsin-like
ECA594_g16593.t1	IPR017452	GPCR, rhodopsin-like, 7TM
ECA594_g16593.t1	IPR000611	Neuropeptide Y receptor family
ECA594_g386.t2	IPR018487	Hemopexin-like repeats
ECA594_g386.t2	IPR036365	PGBD-like superfamily
ECA594_g386.t2	IPR021190	Peptidase M10A
ECA594_g386.t2	IPR024079	Metallopeptidase, catalytic domain superfamily
ECA594_g386.t2	IPR006026	Peptidase, metallopeptidase
ECA594_g386.t2	IPR002477	Peptidoglycan binding-like
ECA594_g386.t2	IPR036375	Hemopexin-like domain superfamily
ECA594_g386.t2	IPR021158	Peptidase M10A, cysteine switch, zinc binding site
ECA594_g386.t2	IPR001818	Peptidase M10, metallopeptidase
ECA594_g386.t2	IPR033739	Peptidase M10A, catalytic domain
ECA594_g7070.t1	IPR006369	Protohaem IX farnesyltransferase
ECA594_g7070.t1	IPR000537	UbiA prenyltransferase
ECA594_g7070.t1	IPR044878	UbiA prenyltransferase superfamily
ECA594_g22432.t1	IPR013087	Zinc finger C2H2-type
ECA594_g22432.t1	IPR036236	Zinc finger C2H2 superfamily
ECA594_g20506.t2	IPR012295	TBP domain superfamily
ECA594_g20506.t2	IPR000814	TATA-box binding protein
ECA594_g20506.t2	IPR015445	TATA-Box binding protein-like 1
ECA594_g1628.t1	IPR011009	Protein kinase-like domain superfamily
ECA594_g1628.t1	IPR000719	Protein kinase domain
ECA594_g1628.t1	IPR008271	Serine/threonine-protein kinase, active site
ECA594_g1628.t1	IPR017441	Protein kinase, ATP binding site
ECA594_g1628.t1	IPR016238	Ribosomal protein S6 kinase
ECA594_g1628.t1	IPR000961	AGC-kinase, C-terminal
ECA594_g1628.t1	IPR017892	Protein kinase, C-terminal
ECA594_g8588.t1	IPR001356	Homeodomain
ECA594_g8588.t1	IPR009057	Homedomain-like superfamily
ECA594_g9279.t1	IPR053220	Nematode receptor-like serpentine class H
ECA594_g9279.t1	IPR019422	7TM GPCR, serpentine receptor class h (Srh)
ECA594_g15008.t1	IPR000644	CBS domain
ECA594_g15008.t1	IPR046342	CBS domain superfamily
ECA594_g15008.t1	IPR002550	CNNM, transmembrane domain
ECA594_g15008.t1	IPR044751	Ion transporter-like, CBS domain
ECA594_g15008.t1	IPR045095	Ancient conserved domain protein family
ECA594_g19094.t2	IPR008271	Serine/threonine-protein kinase, active site
ECA594_g19094.t2	IPR000719	Protein kinase domain
ECA594_g19094.t2	IPR017441	Protein kinase, ATP binding site
ECA594_g19094.t2	IPR000961	AGC-kinase, C-terminal
ECA594_g19094.t2	IPR011009	Protein kinase-like domain superfamily
ECA594_g19094.t2	IPR050236	Serine/threonine-protein kinases, AGC
ECA594_g10151.t1	IPR013924	Ribonuclease H2, subunit C
ECA594_g5828.t1	IPR006583	PAN-3 domain
ECA594_g14820.t1	IPR013041	Clathrin adaptor, appendage, Ig-like subdomain superfamily
ECA594_g14820.t1	IPR011989	Armadillo-like helical
ECA594_g14820.t1	IPR008152	Clathrin adaptor, alpha/beta/gamma-adaptin, appendage, Ig-like subdomain
ECA594_g14820.t1	IPR002553	Clathrin/coatomer adaptor, adaptin-like, N-terminal
ECA594_g14820.t1	IPR026739	AP complex subunit beta
ECA594_g14820.t1	IPR016024	Armadillo-type fold
ECA594_g14820.t1	IPR016342	AP-1/2/4 complex subunit beta
ECA594_g14820.t1	IPR013037	Clathrin adaptor, beta-adaptin, appendage, Ig-like subdomain
ECA594_g14666.t1	IPR025749	Sphingomyelin synthase-like domain
ECA594_g14666.t1	IPR045221	Sphingomyelin synthase-like
ECA594_g12576.t1	IPR045052	Copine
ECA594_g12576.t1	IPR010734	Copine, C-terminal
ECA594_g12576.t1	IPR037768	Copine, C2B domain
ECA594_g12576.t1	IPR002035	von Willebrand factor, type A
ECA594_g12576.t1	IPR035892	C2 domain superfamily
ECA594_g19406.t1	IPR007767	Protein of unknown function DUF684
ECA594_g19406.t1	IPR006588	Peptide N glycanase, PAW domain
ECA594_g19406.t1	IPR008979	Galactose-binding-like domain superfamily
ECA594_g19406.t1	IPR038680	PAW domain superfamily
ECA594_g6696.t1	IPR019428	7TM GPCR, serpentine receptor class r (Str)
ECA594_g4694.t1	IPR007284	Ground-like domain
ECA594_g12048.t1	IPR050673	Mitochondrial import inner membrane translocase subunit
ECA594_g12048.t1	IPR004217	Tim10-like
ECA594_g12048.t1	IPR035427	Tim10-like domain superfamily
ECA594_g13843.t1	IPR001781	Zinc finger, LIM-type
ECA594_g2356.t1	IPR013783	Immunoglobulin-like fold
ECA594_g2356.t1	IPR051774	Sperm-specific class P
ECA594_g2356.t1	IPR000535	Major sperm protein (MSP) domain
ECA594_g2356.t1	IPR008962	PapD-like superfamily
ECA594_g9605.t1	IPR009027	Large ribosomal subunit protein bL9/RNase H1, N-terminal
ECA594_g9605.t1	IPR036397	Ribonuclease H superfamily
ECA594_g9605.t1	IPR012337	Ribonuclease H-like superfamily
ECA594_g9605.t1	IPR037056	Ribonuclease H1, N-terminal domain superfamily
ECA594_g9605.t1	IPR002156	Ribonuclease H domain
ECA594_g9605.t1	IPR050092	Ribonuclease H
ECA594_g9605.t1	IPR017067	Ribonuclease H1, eukaryote
ECA594_g9605.t1	IPR011320	Ribonuclease H1, N-terminal
ECA594_g11437.t1	IPR051099	Anterior Gradient and Thioredoxin Domain
ECA594_g11437.t1	IPR037462	ERp19
ECA594_g11437.t1	IPR036249	Thioredoxin-like superfamily
ECA594_g11437.t1	IPR013766	Thioredoxin domain
ECA594_g4779.t1	IPR019428	7TM GPCR, serpentine receptor class r (Str)
ECA594_g4101.t1	IPR006186	Serine/threonine-specific protein phosphatase/bis(5-nucleosyl)-tetraphosphatase
ECA594_g4101.t1	IPR050341	Serine/threonine-protein phosphatase PP1 catalytic subunit
ECA594_g4101.t1	IPR004843	Calcineurin-like, phosphoesterase domain
ECA594_g4101.t1	IPR029052	Metallo-dependent phosphatase-like
ECA594_g4101.t1	IPR031675	Serine-threonine protein phosphatase, N-terminal
ECA594_g4327.t1	IPR002223	Pancreatic trypsin inhibitor Kunitz domain
ECA594_g4327.t1	IPR000742	EGF-like domain
ECA594_g4327.t1	IPR000152	EGF-type aspartate/asparagine hydroxylation site
ECA594_g4327.t1	IPR036880	Pancreatic trypsin inhibitor Kunitz domain superfamily
ECA594_g4327.t1	IPR018097	EGF-like calcium-binding, conserved site
ECA594_g4327.t1	IPR050098	Tissue factor pathway inhibitor/Kunitz-type serine protease inhibitor-like
ECA594_g4327.t1	IPR024731	NELL2-like, EGF domain
ECA594_g4327.t1	IPR049883	NOTCH1 EGF-like calcium-binding domain
ECA594_g4327.t1	IPR001881	EGF-like calcium-binding domain
ECA594_g4327.t1	IPR020901	Proteinase inhibitor I2, Kunitz, conserved site
ECA594_g8946.t1	IPR011990	Tetratricopeptide-like helical domain superfamily
ECA594_g8946.t1	IPR019734	Tetratricopeptide repeat
ECA594_g8946.t1	IPR026270	Signal recognition particle, SRP72 subunit
ECA594_g8946.t1	IPR031545	Signal recognition particle subunit SRP72, TPR-like repeat
ECA594_g8946.t1	IPR013699	Signal recognition particle, SRP72 subunit, RNA-binding
ECA594_g10687.t1	IPR052728	Oxygen and lipid transport regulator
ECA594_g10687.t1	IPR002656	Acyltransferase 3 domain
ECA594_g68.t1	IPR018130	Small ribosomal subunit protein uS2, conserved site
ECA594_g68.t1	IPR001865	Small ribosomal subunit protein uS2
ECA594_g68.t1	IPR005707	Small ribosomal subunit protein uS2, eukaryotic/archaeal
ECA594_g68.t1	IPR027498	Small ribosomal subunit protein uS2, eukaryotic
ECA594_g68.t1	IPR023591	Small ribosomal subunit protein uS2, flavodoxin-like domain superfamily
ECA594_g7828.t1	IPR055578	Domain of unknown function DUF7154
ECA594_g20342.t1	IPR011333	SKP1/BTB/POZ domain superfamily
ECA594_g20342.t1	IPR016897	S-phase kinase-associated protein 1
ECA594_g20342.t1	IPR016072	SKP1 component, dimerisation
ECA594_g20342.t1	IPR016073	SKP1 component, POZ domain
ECA594_g20342.t1	IPR001232	S-phase kinase-associated protein 1-like
ECA594_g20342.t1	IPR036296	SKP1-like, dimerisation domain superfamily
ECA594_g16651.t1	IPR044855	CoA-transferase family III domain 3 superfamily
ECA594_g16651.t1	IPR003673	CoA-transferase family III
ECA594_g16651.t1	IPR023606	CoA-transferase family III domain 1 superfamily
ECA594_g16651.t1	IPR050509	Coenzyme A-transferase family III
ECA594_g1840.t2	IPR001315	CARD domain
ECA594_g1840.t2	IPR038830	Coiled-coil domain-containing protein 186
ECA594_g326.t1	IPR000218	Large ribosomal subunit protein uL14
ECA594_g326.t1	IPR036853	Large ribosomal subunit protein uL14 superfamily
ECA594_g326.t1	IPR019972	Large ribosomal subunit protein uL14, conserved site
ECA594_g263.t1	IPR009011	Mannose-6-phosphate receptor binding domain superfamily
ECA594_g263.t1	IPR045149	Protein OS-9-like
ECA594_g263.t1	IPR044865	MRH domain
ECA594_g263.t1	IPR012913	Protein OS9-like domain
ECA594_g1982.t1	IPR006594	LIS1 homology motif
ECA594_g1982.t1	IPR001680	WD40 repeat
ECA594_g1982.t1	IPR017252	Dynein regulator LIS1
ECA594_g1982.t1	IPR019775	WD40 repeat, conserved site
ECA594_g1982.t1	IPR020472	PAC1/LIS1-like, WD-40 repeat
ECA594_g1982.t1	IPR037190	LIS1, N-terminal
ECA594_g1982.t1	IPR015943	WD40/YVTN repeat-like-containing domain superfamily
ECA594_g1982.t1	IPR036322	WD40-repeat-containing domain superfamily
ECA594_g1982.t1	IPR056795	PAC1-like, LisH-like dimerisation domain
ECA594_g1401.t2	IPR003788	Protein arginine methyltransferase NDUFAF7
ECA594_g1401.t2	IPR029063	S-adenosyl-L-methionine-dependent methyltransferase superfamily
ECA594_g1401.t2	IPR038375	Protein arginine methyltransferase NDUFAF7 superfamily
ECA594_g13652.t1	IPR001806	Small GTPase
ECA594_g13652.t1	IPR048040	Rab GTPase 19/43
ECA594_g13652.t1	IPR050305	Small GTPase superfamily, Rab
ECA594_g13652.t1	IPR027417	P-loop containing nucleoside triphosphate hydrolase
ECA594_g13652.t1	IPR005225	Small GTP-binding domain
ECA594_g16652.t1	IPR013099	Potassium channel domain
ECA594_g16652.t1	IPR003280	Two pore domain potassium channel
ECA594_g12417.t1	IPR008164	Repeat of unknown function XGLTT
ECA594_g232.t1	IPR011566	Ubiquinone biosynthesis protein Coq7
ECA594_g232.t1	IPR009078	Ferritin-like superfamily
ECA594_g22408.t1	IPR017452	GPCR, rhodopsin-like, 7TM
ECA594_g8855.t1	IPR049163	DNA helicase Pif1-like, 2B domain
ECA594_g8855.t1	IPR027417	P-loop containing nucleoside triphosphate hydrolase
ECA594_g8855.t1	IPR010285	DNA helicase Pif1-like, DEAD-box helicase domain
ECA594_g8855.t1	IPR025476	Helitron helicase-like domain
ECA594_g21083.t2	IPR003112	Olfactomedin-like domain
ECA594_g21083.t2	IPR050605	Olfactomedin-like domain-containing protein
ECA594_g21083.t2	IPR008160	Collagen triple helix repeat
ECA594_g16097.t1	IPR006029	Neurotransmitter-gated ion-channel transmembrane domain
ECA594_g16097.t1	IPR006202	Neurotransmitter-gated ion-channel ligand-binding domain
ECA594_g16097.t1	IPR006201	Neurotransmitter-gated ion-channel
ECA594_g16097.t1	IPR036734	Neurotransmitter-gated ion-channel ligand-binding domain superfamily
ECA594_g16097.t1	IPR018000	Neurotransmitter-gated ion-channel, conserved site
ECA594_g16097.t1	IPR036719	Neurotransmitter-gated ion-channel transmembrane domain superfamily
ECA594_g16097.t1	IPR038050	Neuronal acetylcholine receptor
ECA594_g7633.t2	IPR007886	Alanine dehydrogenase/pyridine nucleotide transhydrogenase, N-terminal
ECA594_g7633.t2	IPR005097	Saccharopine dehydrogenase, NADP binding domain
ECA594_g7633.t2	IPR051168	Alpha-aminoadipic semialdehyde synthase
ECA594_g7633.t2	IPR032095	Saccharopine dehydrogenase-like, C-terminal
ECA594_g7633.t2	IPR007698	Alanine dehydrogenase/pyridine nucleotide transhydrogenase, NAD(H)-binding domain
ECA594_g7633.t2	IPR036291	NAD(P)-binding domain superfamily
ECA594_g12242.t1	IPR027417	P-loop containing nucleoside triphosphate hydrolase
ECA594_g12242.t1	IPR027640	Kinesin-like protein
ECA594_g12242.t1	IPR001752	Kinesin motor domain
ECA594_g12242.t1	IPR036961	Kinesin motor domain superfamily
ECA594_g5943.t1	IPR036770	Ankyrin repeat-containing domain superfamily
ECA594_g5943.t1	IPR002110	Ankyrin repeat
ECA594_g5943.t1	IPR053345	Ankyrin repeat-containing protein
ECA594_g5943.t1	IPR001357	BRCT domain
ECA594_g5943.t1	IPR036420	BRCT domain superfamily
ECA594_g8591.t1	IPR004709	Na+/H+ exchanger
ECA594_g8591.t1	IPR018422	Cation/H+ exchanger, CPA1 family
ECA594_g8591.t1	IPR006153	Cation/H+ exchanger, transmembrane domain
ECA594_g17909.t1	IPR000727	Target SNARE coiled-coil homology domain
ECA594_g17909.t1	IPR006012	Syntaxin/epimorphin, conserved site
ECA594_g19411.t1	IPR005552	Scramblase
ECA594_g19138.t1	IPR009829	Spindle and kinetochore-associated protein 1
ECA594_g19138.t1	IPR042031	SKA1 microtubule binding domain superfamily
ECA594_g10785.t1	IPR001054	Adenylyl cyclase class-3/4/guanylyl cyclase
ECA594_g10785.t1	IPR011009	Protein kinase-like domain superfamily
ECA594_g10785.t1	IPR029787	Nucleotide cyclase
ECA594_g10785.t1	IPR050401	Cyclic nucleotide synthase
ECA594_g10785.t1	IPR000719	Protein kinase domain
ECA594_g10785.t1	IPR001245	Serine-threonine/tyrosine-protein kinase, catalytic domain
ECA594_g10785.t1	IPR001828	Receptor, ligand binding region
ECA594_g10785.t1	IPR028082	Periplasmic binding protein-like I
ECA594_g10785.t1	IPR018297	Adenylyl cyclase class-4/guanylyl cyclase, conserved site
ECA594_g7227.t1	IPR013937	Sorting nexin, C-terminal
ECA594_g7229.t1	IPR013937	Sorting nexin, C-terminal
ECA594_g10688.t1	IPR002656	Acyltransferase 3 domain
ECA594_g10688.t1	IPR052728	Oxygen and lipid transport regulator
ECA594_g16085.t1	IPR002018	Carboxylesterase, type B
ECA594_g16085.t1	IPR029058	Alpha/Beta hydrolase fold
ECA594_g16085.t1	IPR019826	Carboxylesterase type B, active site
ECA594_g20743.t1	IPR010756	Telomere length and silencing protein 1-like
ECA594_g18665.t1	IPR021109	Aspartic peptidase domain superfamily
ECA594_g18665.t1	IPR001969	Aspartic peptidase, active site
ECA594_g18665.t1	IPR033121	Peptidase family A1 domain
ECA594_g18665.t1	IPR001461	Aspartic peptidase A1
ECA594_g18665.t1	IPR034164	Pepsin-like domain
ECA594_g16076.t1	IPR029071	Ubiquitin-like domain superfamily
ECA594_g21928.t1	IPR002557	Chitin binding domain
ECA594_g21928.t1	IPR036508	Chitin binding domain superfamily
ECA594_g22474.t1	IPR019428	7TM GPCR, serpentine receptor class r (Str)
ECA594_g10338.t2	IPR048314	DUF5382, C-terminal domain
ECA594_g10338.t2	IPR035415	DUF5382, central domain
ECA594_g10338.t2	IPR048313	DUF5382, N-terminal domain
ECA594_g12686.t1	IPR050235	Casein Kinase 1 Ser/Thr Protein Kinase
ECA594_g12686.t1	IPR011009	Protein kinase-like domain superfamily
ECA594_g20822.t1	IPR029044	Nucleotide-diphospho-sugar transferases
ECA594_g20822.t1	IPR001173	Glycosyltransferase 2-like
ECA594_g16044.t1	IPR056674	Protein of unknown function DUF7772
ECA594_g22032.t1	IPR056842	tRNA (32-2'-O)-methyltransferase regulator THADA-like, C-terminal TPR repeats region
ECA594_g22032.t1	IPR051954	tRNA (32-2'-O)-methyltransferase regulator THADA
ECA594_g22032.t1	IPR056843	tRNA (32-2'-O)-methyltransferase regulator THADA-like, TPR repeats region
ECA594_g22032.t1	IPR019442	THADA/TRM732, DUF2428
ECA594_g22032.t1	IPR016024	Armadillo-type fold
ECA594_g18417.t1	IPR053220	Nematode receptor-like serpentine class H
ECA594_g18417.t1	IPR019422	7TM GPCR, serpentine receptor class h (Srh)
ECA594_g10060.t1	IPR020846	Major facilitator superfamily domain
ECA594_g10060.t1	IPR036259	MFS transporter superfamily
ECA594_g10060.t1	IPR011701	Major facilitator superfamily
ECA594_g6026.t1	IPR019428	7TM GPCR, serpentine receptor class r (Str)
ECA594_g16258.t2	IPR047153	TRIM45/56/19-like
ECA594_g16258.t2	IPR001841	Zinc finger, RING-type
ECA594_g16258.t2	IPR017907	Zinc finger, RING-type, conserved site
ECA594_g16258.t2	IPR013083	Zinc finger, RING/FYVE/PHD-type
ECA594_g16258.t2	IPR027370	Zinc finger, RING-type, eukaryotic
ECA594_g3758.t1	IPR018297	Adenylyl cyclase class-4/guanylyl cyclase, conserved site
ECA594_g3758.t1	IPR024096	NO signalling/Golgi transport ligand-binding domain superfamily
ECA594_g3758.t1	IPR001054	Adenylyl cyclase class-3/4/guanylyl cyclase
ECA594_g3758.t1	IPR011644	Heme NO-binding
ECA594_g3758.t1	IPR038158	H-NOX domain superfamily
ECA594_g3758.t1	IPR042463	Haem NO binding associated domain superfamily
ECA594_g3758.t1	IPR029787	Nucleotide cyclase
ECA594_g3758.t1	IPR011645	Haem NO binding associated
ECA594_g6410.t1	IPR009475	Protein of unknown function DUF1096
ECA594_g8395.t1	IPR002083	MATH/TRAF domain
ECA594_g8395.t1	IPR052664	BTB and MATH domain-containing protein
ECA594_g8900.t1	IPR053222	Zygotic Embryogenesis-Associated Protein
ECA594_g14602.t1	IPR040161	F-box A protein FB224
ECA594_g14602.t1	IPR002900	Domain of unknown function DUF38/FTH, Caenorhabditis species
ECA594_g19988.t1	IPR013783	Immunoglobulin-like fold
ECA594_g19988.t1	IPR003961	Fibronectin type III
ECA594_g19988.t1	IPR036116	Fibronectin type III superfamily
ECA594_g19988.t1	IPR008197	WAP-type 'four-disulfide core' domain
ECA594_g19988.t1	IPR042447	Anosmin-1
ECA594_g19988.t1	IPR036645	Elafin-like superfamily
ECA594_g3257.t1	IPR031259	Intracellular lipid binding protein
ECA594_g3257.t1	IPR000566	Lipocalin/cytosolic fatty-acid binding domain
ECA594_g3257.t1	IPR000463	Cytosolic fatty-acid binding
ECA594_g3257.t1	IPR012674	Calycin
ECA594_g6270.t1	IPR019422	7TM GPCR, serpentine receptor class h (Srh)
ECA594_g6270.t1	IPR053220	Nematode receptor-like serpentine class H
ECA594_g17324.t1	IPR049899	Zinc finger, C2HC/C3H-type
ECA594_g17324.t1	IPR026319	Zinc finger C2HC domain-containing protein 1A/B-like
ECA594_g9704.t1	IPR032675	Leucine-rich repeat domain superfamily
ECA594_g9704.t1	IPR000504	RNA recognition motif domain
ECA594_g9704.t1	IPR012677	Nucleotide-binding alpha-beta plait domain superfamily
ECA594_g9704.t1	IPR035979	RNA-binding domain superfamily
ECA594_g9704.t1	IPR001810	F-box domain
ECA594_g9704.t1	IPR006553	Leucine-rich repeat, cysteine-containing subtype
ECA594_g22168.t2	IPR001507	Zona pellucida domain
ECA594_g22168.t2	IPR056953	Cuticlin, N-terminal domain
ECA594_g22168.t2	IPR051962	Cuticlin domain-containing protein
ECA594_g22168.t2	IPR057475	Cuticlin, C-terminal domain
ECA594_g22559.t1	IPR023313	Ubiquitin-conjugating enzyme, active site
ECA594_g22559.t1	IPR000608	Ubiquitin-conjugating (UBC), catalytic core domain
ECA594_g22559.t1	IPR016135	Ubiquitin-conjugating enzyme/RWD-like
ECA594_g6929.t1	IPR007233	Trafficking protein particle complex subunit
ECA594_g6929.t1	IPR011012	Longin-like domain superfamily
ECA594_g11159.t1	IPR010684	RNA polymerase II transcription factor SIII, subunit A
ECA594_g11159.t1	IPR051870	Elongin-A domain-containing protein
ECA594_g7340.t1	IPR005331	Sulfotransferase
ECA594_g7340.t1	IPR007669	Carbohydrate sulfotransferase Chst-1-like
ECA594_g3658.t1	IPR006342	Methyltransferase FkbM
ECA594_g20992.t1	IPR001254	Serine proteases, trypsin domain
ECA594_g20992.t1	IPR009003	Peptidase S1, PA clan
ECA594_g20992.t1	IPR018114	Serine proteases, trypsin family, histidine active site
ECA594_g20992.t1	IPR001314	Peptidase S1A, chymotrypsin family
ECA594_g20992.t1	IPR043504	Peptidase S1, PA clan, chymotrypsin-like fold
ECA594_g20992.t1	IPR005514	Chymotrypsin family Peptidase-S1
ECA594_g17925.t1	IPR001810	F-box domain
ECA594_g17925.t1	IPR012885	Sdz-33, F-box domain
ECA594_g17925.t1	IPR053222	Zygotic Embryogenesis-Associated Protein
ECA594_g14391.t2	IPR036028	SH3-like domain superfamily
ECA594_g14391.t2	IPR036034	PDZ superfamily
ECA594_g14391.t2	IPR001478	PDZ domain
ECA594_g14391.t2	IPR027417	P-loop containing nucleoside triphosphate hydrolase
ECA594_g14391.t2	IPR008145	Guanylate kinase/L-type calcium channel beta subunit
ECA594_g14391.t2	IPR008144	Guanylate kinase-like domain
ECA594_g14391.t2	IPR001452	SH3 domain
ECA594_g14391.t2	IPR020590	Guanylate kinase, conserved site
ECA594_g14391.t2	IPR050716	Membrane-associated guanylate kinase
ECA594_g13436.t1	IPR039212	Ribosome-binding factor A, mitochondrial
ECA594_g13436.t1	IPR000238	Ribosome-binding factor A
ECA594_g13436.t1	IPR023799	Ribosome-binding factor A domain superfamily
ECA594_g13436.t1	IPR015946	K homology domain-like, alpha/beta
ECA594_g9104.t1	IPR019429	7TM GPCR, serpentine chemoreceptor class i (Sri)
ECA594_g20109.t2	IPR000922	D-galactoside/L-rhamnose binding SUEL lectin domain
ECA594_g20109.t2	IPR043159	D-galactoside/L-rhamnose binding SUEL lectin domain superfamily
ECA594_g16731.t1	IPR056674	Protein of unknown function DUF7772
ECA594_g21068.t1	IPR039962	Uncharacterized protein ZC21.8
ECA594_g6673.t1	IPR029058	Alpha/Beta hydrolase fold
ECA594_g6673.t1	IPR002921	Fungal lipase-type domain
ECA594_g19214.t1	IPR036465	von Willebrand factor A-like domain superfamily
ECA594_g19214.t1	IPR027040	26S proteasome non-ATPase regulatory subunit 4
ECA594_g19214.t1	IPR003903	Ubiquitin interacting motif
ECA594_g19214.t1	IPR002035	von Willebrand factor, type A
ECA594_g11253.t1	IPR000742	EGF-like domain
ECA594_g11253.t1	IPR053295	Innate immunity regulator
ECA594_g22129.t1	IPR029021	Protein-tyrosine phosphatase-like
ECA594_g22129.t1	IPR003595	Protein-tyrosine phosphatase, catalytic
ECA594_g22129.t1	IPR000242	Tyrosine-specific protein phosphatase, PTPase domain
ECA594_g4113.t2	IPR037457	M28 Zn-Peptidase Glutaminyl Cyclase
ECA594_g4113.t2	IPR007484	Peptidase M28
ECA594_g4113.t2	IPR040234	Glutaminyl-peptide cyclotransferase-like
ECA594_g21331.t1	IPR003152	FATC domain
ECA594_g21331.t1	IPR026683	Serine/threonine-protein kinase TOR, catalytic domain
ECA594_g21331.t1	IPR011989	Armadillo-like helical
ECA594_g21331.t1	IPR036940	Phosphatidylinositol 3-/4-kinase, catalytic domain superfamily
ECA594_g21331.t1	IPR000403	Phosphatidylinositol 3-/4-kinase, catalytic domain
ECA594_g21331.t1	IPR024585	Serine/threonine-protein kinase mTOR domain
ECA594_g21331.t1	IPR050517	DNA Damage Response and Repair Kinase
ECA594_g21331.t1	IPR009076	FKBP12-rapamycin binding domain
ECA594_g21331.t1	IPR011009	Protein kinase-like domain superfamily
ECA594_g21331.t1	IPR016024	Armadillo-type fold
ECA594_g21331.t1	IPR018936	Phosphatidylinositol 3-/4-kinase, conserved site
ECA594_g21331.t1	IPR057564	Serine/threonine-protein kinase ATR-like, HEAT repeats
ECA594_g21331.t1	IPR003151	PIK-related kinase, FAT
ECA594_g21331.t1	IPR036738	FKBP12-rapamycin binding domain superfamily
ECA594_g21331.t1	IPR014009	PIK-related kinase, FAT domain
ECA594_g19116.t1	IPR051383	Cytochrome c oxidase assembly protein COX19
ECA594_g19116.t1	IPR010625	CHCH
ECA594_g1996.t1	IPR001609	Myosin head, motor domain-like
ECA594_g1996.t1	IPR027417	P-loop containing nucleoside triphosphate hydrolase
ECA594_g1996.t1	IPR004009	Myosin, SH3 domain
ECA594_g1996.t1	IPR036961	Kinesin motor domain superfamily
ECA594_g1996.t1	IPR008989	Myosin S1 fragment, N-terminal
ECA594_g4926.t1	IPR007284	Ground-like domain
ECA594_g21175.t1	IPR027417	P-loop containing nucleoside triphosphate hydrolase
ECA594_g21175.t1	IPR001019	Guanine nucleotide binding protein (G-protein), alpha subunit
ECA594_g21175.t1	IPR011025	G protein alpha subunit, helical insertion
ECA594_g9948.t1	IPR004143	Biotinyl protein ligase (BPL) and lipoyl protein ligase (LPL), catalytic domain
ECA594_g9948.t1	IPR004408	Biotin--acetyl-CoA-carboxylase ligase
ECA594_g9948.t1	IPR045864	Class II Aminoacyl-tRNA synthetase/Biotinyl protein ligase (BPL) and lipoyl protein ligase (LPL)
ECA594_g18285.t1	IPR002900	Domain of unknown function DUF38/FTH, Caenorhabditis species
ECA594_g13123.t1	IPR036291	NAD(P)-binding domain superfamily
ECA594_g13123.t1	IPR002347	Short-chain dehydrogenase/reductase SDR
ECA594_g13123.t1	IPR020904	Short-chain dehydrogenase/reductase, conserved site
ECA594_g16723.t1	IPR003347	JmjC domain
ECA594_g16723.t1	IPR051630	Transcriptional Corepressor and Histone Demethylase
ECA594_g16723.t1	IPR046941	Lysine-specific demethylase 6, GATA-like domain superfamily
ECA594_g16723.t1	IPR048562	Lysine-specific demethylase 6A/B-like, C-terminal helical domain
ECA594_g14472.t1	IPR009545	Tight junction protein, claudin-like
ECA594_g9827.t1	IPR036259	MFS transporter superfamily
ECA594_g9827.t1	IPR005828	Major facilitator, sugar transporter-like
ECA594_g9827.t1	IPR005829	Sugar transporter, conserved site
ECA594_g9827.t1	IPR020846	Major facilitator superfamily domain
ECA594_g6375.t1	IPR019428	7TM GPCR, serpentine receptor class r (Str)
ECA594_g16311.t1	IPR056868	Lipocalin domain, nematodes
ECA594_g16311.t1	IPR012674	Calycin
ECA594_g13114.t1	IPR004296	DUF236 repeat
ECA594_g14405.t1	IPR014001	Helicase superfamily 1/2, ATP-binding domain
ECA594_g14405.t1	IPR011545	DEAD/DEAH-box helicase domain
ECA594_g14405.t1	IPR001650	Helicase, C-terminal domain-like
ECA594_g14405.t1	IPR027417	P-loop containing nucleoside triphosphate hydrolase
ECA594_g14405.t1	IPR050474	Helicase Hel308/SKI2-like
ECA594_g14405.t1	IPR046931	DNA polymerase theta-like, helix-turn-helix domain
ECA594_g14405.t1	IPR048960	POLQ-like, helical domain
ECA594_g1654.t1	IPR006149	EB domain
ECA594_g15589.t1	IPR003392	Patched domain-containing protein, SSD domain
ECA594_g15589.t1	IPR051697	Patched domain-containing protein
ECA594_g15589.t1	IPR000731	Sterol-sensing domain
ECA594_g18784.t1	IPR037395	GSK3B-interacting protein
ECA594_g4634.t1	IPR019430	7TM GPCR, serpentine receptor class x (Srx)
ECA594_g6241.t1	IPR019422	7TM GPCR, serpentine receptor class h (Srh)
ECA594_g6241.t1	IPR053220	Nematode receptor-like serpentine class H
ECA594_g20624.t1	IPR046401	Fat storage-inducing transmembrane protein 1/2
ECA594_g20624.t1	IPR019388	Fat storage-inducing transmembrane protein
ECA594_g16247.t1	IPR036640	ABC transporter type 1, transmembrane domain superfamily
ECA594_g16247.t1	IPR011527	ABC transporter type 1, transmembrane domain
ECA594_g16247.t1	IPR003439	ABC transporter-like, ATP-binding domain
ECA594_g16247.t1	IPR017871	ABC transporter-like, conserved site
ECA594_g16247.t1	IPR027417	P-loop containing nucleoside triphosphate hydrolase
ECA594_g16247.t1	IPR039421	Type 1 protein exporter
ECA594_g16247.t1	IPR003593	AAA+ ATPase domain
ECA594_g10058.t1	IPR029602	Intraflagellar transport protein 74
ECA594_g1293.t1	IPR000237	GRIP domain
ECA594_g1293.t1	IPR032023	GCC2, Rab binding domain
ECA594_g1293.t1	IPR051952	Golgi-associated and autophagy-related protein
ECA594_g14649.t1	IPR035979	RNA-binding domain superfamily
ECA594_g14649.t1	IPR012677	Nucleotide-binding alpha-beta plait domain superfamily
ECA594_g14649.t1	IPR000504	RNA recognition motif domain
ECA594_g20622.t1	IPR004151	7TM GPCR, serpentine receptor class e (Sre)
ECA594_g6088.t1	IPR019420	7TM GPCR, serpentine receptor class bc (Srbc)
ECA594_g20184.t1	IPR000794	Beta-ketoacyl synthase
ECA594_g20184.t1	IPR016039	Thiolase-like
ECA594_g20184.t1	IPR018201	Beta-ketoacyl synthase, active site
ECA594_g20184.t1	IPR020841	Polyketide synthase, beta-ketoacyl synthase domain
ECA594_g20184.t1	IPR014030	Beta-ketoacyl synthase-like, N-terminal
ECA594_g20184.t1	IPR014031	Beta-ketoacyl synthase, C-terminal
ECA594_g21374.t1	IPR036188	FAD/NAD(P)-binding domain superfamily
ECA594_g21374.t1	IPR000960	Flavin monooxygenase FMO
ECA594_g21374.t1	IPR020946	Flavin monooxygenase-like
ECA594_g21374.t1	IPR050346	Flavin-containing monooxygenases-like
ECA594_g21468.t1	IPR012340	Nucleic acid-binding, OB-fold
ECA594_g3297.t1	IPR002347	Short-chain dehydrogenase/reductase SDR
ECA594_g3297.t1	IPR051468	Fungal Secondary Metabolite SDRs
ECA594_g3297.t1	IPR036291	NAD(P)-binding domain superfamily
ECA594_g7904.t1	IPR029055	Nucleophile aminohydrolases, N-terminal
ECA594_g7904.t1	IPR016050	Proteasome beta-type subunit, conserved site
ECA594_g7904.t1	IPR023333	Proteasome B-type subunit
ECA594_g7904.t1	IPR001353	Proteasome, subunit alpha/beta
ECA594_g7904.t1	IPR000243	Peptidase T1A, proteasome beta-subunit
ECA594_g242.t1	IPR014025	Glutaredoxin subgroup
ECA594_g242.t1	IPR002109	Glutaredoxin
ECA594_g242.t1	IPR036249	Thioredoxin-like superfamily
ECA594_g22471.t2	IPR007284	Ground-like domain
ECA594_g16710.t1	IPR000276	G protein-coupled receptor, rhodopsin-like
ECA594_g20596.t1	IPR006603	PQ-loop repeat
ECA594_g20596.t1	IPR052241	Solute Carrier Family 66 (SLC66) and Scramblase ANY1
ECA594_g16227.t1	IPR008139	Saposin B type domain
ECA594_g16227.t1	IPR011001	Saposin-like
ECA594_g13689.t1	IPR019775	WD40 repeat, conserved site
ECA594_g13689.t1	IPR036322	WD40-repeat-containing domain superfamily
ECA594_g13689.t1	IPR001680	WD40 repeat
ECA594_g13689.t1	IPR015943	WD40/YVTN repeat-like-containing domain superfamily
ECA594_g13689.t1	IPR052752	NACHT and WD repeat domain-containing protein
ECA594_g13689.t1	IPR027417	P-loop containing nucleoside triphosphate hydrolase
ECA594_g13689.t1	IPR057588	NWD1/2-like, winged helix-turn-helix domain
ECA594_g13689.t1	IPR011047	Quinoprotein alcohol dehydrogenase-like superfamily
ECA594_g21467.t1	IPR037895	NudC domain-containing protein 1
ECA594_g14494.t2	IPR001810	F-box domain
ECA594_g14494.t2	IPR040161	F-box A protein FB224
ECA594_g14494.t2	IPR036047	F-box-like domain superfamily
ECA594_g11164.t1	IPR013783	Immunoglobulin-like fold
ECA594_g11164.t1	IPR007110	Immunoglobulin-like domain
ECA594_g11164.t1	IPR003599	Immunoglobulin domain subtype
ECA594_g11164.t1	IPR003598	Immunoglobulin subtype 2
ECA594_g11164.t1	IPR036179	Immunoglobulin-like domain superfamily
ECA594_g11164.t1	IPR051170	Neural and epithelial cell adhesion domain-containing protein
ECA594_g11164.t1	IPR013098	Immunoglobulin I-set
ECA594_g18583.t1	IPR016135	Ubiquitin-conjugating enzyme/RWD-like
ECA594_g18583.t1	IPR000608	Ubiquitin-conjugating (UBC), catalytic core domain
ECA594_g18583.t1	IPR050113	Ubiquitin-conjugating enzyme
ECA594_g21663.t1	IPR007150	HUS1/Mec3
ECA594_g21663.t1	IPR016580	HUS1
ECA594_g11063.t1	IPR027517	Deoxyhypusine hydroxylase
ECA594_g11063.t1	IPR004155	PBS lyase HEAT-like repeat
ECA594_g11063.t1	IPR021133	HEAT, type 2
ECA594_g11063.t1	IPR016024	Armadillo-type fold
ECA594_g11063.t1	IPR011989	Armadillo-like helical
ECA594_g16698.t1	IPR040232	Protein Kreg-1
ECA594_g7948.t1	IPR023214	HAD superfamily
ECA594_g7948.t1	IPR004014	Cation-transporting P-type ATPase, N-terminal
ECA594_g7948.t1	IPR023298	P-type ATPase, transmembrane domain superfamily
ECA594_g7948.t1	IPR023299	P-type ATPase, cytoplasmic domain N
ECA594_g7948.t1	IPR018303	P-type ATPase, phosphorylation site
ECA594_g7948.t1	IPR036412	HAD-like superfamily
ECA594_g7948.t1	IPR006068	Cation-transporting P-type ATPase, C-terminal
ECA594_g7948.t1	IPR044492	P-type ATPase, haloacid dehalogenase domain
ECA594_g7948.t1	IPR008250	P-type ATPase, A domain superfamily
ECA594_g7948.t1	IPR001757	P-type ATPase
ECA594_g7948.t1	IPR022141	Plasma membrane calcium transporting P-type ATPase, C-terminal
ECA594_g7948.t1	IPR006408	P-type ATPase, subfamily IIB
ECA594_g10519.t3	IPR000719	Protein kinase domain
ECA594_g10519.t3	IPR011009	Protein kinase-like domain superfamily
ECA594_g10519.t3	IPR050235	Casein Kinase 1 Ser/Thr Protein Kinase
ECA594_g10519.t3	IPR047916	Tau-tubulin kinase homolog Asator-like, catalytic domain
ECA594_g15830.t1	IPR003366	CUB-like domain
ECA594_g12570.t1	IPR003092	Two pore domain potassium channel, TASK family
ECA594_g12570.t1	IPR003280	Two pore domain potassium channel
ECA594_g12570.t1	IPR013099	Potassium channel domain
ECA594_g18870.t1	IPR005162	Retrotransposon gag domain
ECA594_g5241.t1	IPR007482	Protein-tyrosine phosphatase-like, PTPLA
ECA594_g20592.t1	IPR019168	Nuclear envelope phosphatase-regulatory subunit 1
ECA594_g5668.t1	IPR004950	Protein of unknown function DUF267, Caenorhabditis species
ECA594_g14825.t1	IPR015422	Pyridoxal phosphate-dependent transferase, small domain
ECA594_g14825.t1	IPR015421	Pyridoxal phosphate-dependent transferase, major domain
ECA594_g14825.t1	IPR000192	Aminotransferase class V domain
ECA594_g14825.t1	IPR014729	Rossmann-like alpha/beta/alpha sandwich fold
ECA594_g14825.t1	IPR011063	tRNA(Ile)-lysidine/2-thiocytidine synthase, N-terminal
ECA594_g14825.t1	IPR015424	Pyridoxal phosphate-dependent transferase
ECA594_g18605.t1	IPR006583	PAN-3 domain
ECA594_g18605.t1	IPR016186	C-type lectin-like/link domain superfamily
ECA594_g18605.t1	IPR016187	C-type lectin fold
ECA594_g3434.t1	IPR006874	Protein of unknown function DUF621
ECA594_g7209.t1	IPR050156	Threonylcarbamoyl-AMP synthase, SUA5
ECA594_g7209.t1	IPR017945	DHBP synthase RibB-like alpha/beta domain superfamily
ECA594_g7209.t1	IPR006070	Threonylcarbamoyl-AMP synthase-like domain
ECA594_g6923.t1	IPR000719	Protein kinase domain
ECA594_g6923.t1	IPR008271	Serine/threonine-protein kinase, active site
ECA594_g6923.t1	IPR011009	Protein kinase-like domain superfamily
ECA594_g2166.t1	IPR042178	Serpin superfamily, domain 1
ECA594_g2166.t1	IPR036186	Serpin superfamily
ECA594_g2166.t1	IPR042185	Serpin superfamily, domain 2
ECA594_g2166.t1	IPR000215	Serpin family
ECA594_g2166.t1	IPR023795	Serpin, conserved site
ECA594_g2166.t1	IPR023796	Serpin domain
ECA594_g5277.t1	IPR000742	EGF-like domain
ECA594_g5277.t1	IPR050969	Developmental Signaling Modulators
ECA594_g18404.t1	IPR019422	7TM GPCR, serpentine receptor class h (Srh)
ECA594_g18404.t1	IPR053220	Nematode receptor-like serpentine class H
ECA594_g13826.t1	IPR050879	Acyltransferase 3
ECA594_g13826.t1	IPR002656	Acyltransferase 3 domain
ECA594_g13826.t1	IPR043968	SGNH domain
ECA594_g20120.t1	IPR000731	Sterol-sensing domain
ECA594_g20120.t1	IPR003392	Patched domain-containing protein, SSD domain
ECA594_g20120.t1	IPR051697	Patched domain-containing protein
ECA594_g14173.t1	IPR027417	P-loop containing nucleoside triphosphate hydrolase
ECA594_g14173.t1	IPR001650	Helicase, C-terminal domain-like
ECA594_g14173.t1	IPR014001	Helicase superfamily 1/2, ATP-binding domain
ECA594_g14173.t1	IPR050079	DEAD box RNA helicase
ECA594_g14173.t1	IPR000629	ATP-dependent RNA helicase DEAD-box, conserved site
ECA594_g14173.t1	IPR011545	DEAD/DEAH-box helicase domain
ECA594_g8278.t1	IPR014729	Rossmann-like alpha/beta/alpha sandwich fold
ECA594_g8278.t1	IPR004821	Cytidyltransferase-like domain
ECA594_g8278.t1	IPR045049	Choline-phosphate cytidylyltransferase Pcy1-like
ECA594_g5532.t1	IPR013320	Concanavalin A-like lectin/glucanase domain superfamily
ECA594_g13338.t1	IPR015940	Ubiquitin-associated domain
ECA594_g13338.t1	IPR052260	Autophagy Receptor and Signaling Regulator
ECA594_g13338.t1	IPR009060	UBA-like superfamily
ECA594_g13338.t1	IPR000433	Zinc finger, ZZ-type
ECA594_g13338.t1	IPR043145	Zinc finger, ZZ-type superfamily
ECA594_g9260.t1	IPR008999	Actin-crosslinking
ECA594_g9260.t1	IPR052883	Hisactophilin
ECA594_g3210.t1	IPR035896	AN1-like Zinc finger
ECA594_g3210.t1	IPR000058	Zinc finger, AN1-type
ECA594_g3210.t1	IPR057357	ZFAND2A/B-like, C2H2 zinc finger
ECA594_g7439.t1	IPR017441	Protein kinase, ATP binding site
ECA594_g7439.t1	IPR011009	Protein kinase-like domain superfamily
ECA594_g7439.t1	IPR050339	Cell Cycle and Stress Response Kinase
ECA594_g7439.t1	IPR008271	Serine/threonine-protein kinase, active site
ECA594_g7439.t1	IPR000719	Protein kinase domain
ECA594_g2290.t1	IPR045081	Acidic leucine-rich nuclear phosphoprotein 32
ECA594_g8358.t1	IPR019427	7TM GPCR, serpentine receptor class w (Srw)
ECA594_g8358.t1	IPR017452	GPCR, rhodopsin-like, 7TM
ECA594_g14447.t1	IPR038765	Papain-like cysteine peptidase superfamily
ECA594_g14447.t1	IPR024453	Permuted papain-like amidase enzyme, YaeF/YiiX, C92 family
ECA594_g7734.t1	IPR010987	Glutathione S-transferase, C-terminal-like
ECA594_g7734.t1	IPR004045	Glutathione S-transferase, N-terminal
ECA594_g7734.t1	IPR004046	Glutathione S-transferase, C-terminal
ECA594_g7734.t1	IPR050213	Glutathione S-transferase superfamily
ECA594_g7734.t1	IPR036249	Thioredoxin-like superfamily
ECA594_g7734.t1	IPR036282	Glutathione S-transferase, C-terminal domain superfamily
ECA594_g17233.t1	IPR051962	Cuticlin domain-containing protein
ECA594_g17233.t1	IPR001507	Zona pellucida domain
ECA594_g17233.t1	IPR057475	Cuticlin, C-terminal domain
ECA594_g18243.t1	IPR014044	CAP domain
ECA594_g18243.t1	IPR035940	CAP superfamily
ECA594_g10870.t1	IPR050665	Plant Cytochrome P450 Monooxygenases
ECA594_g10870.t1	IPR002401	Cytochrome P450, E-class, group I
ECA594_g10870.t1	IPR036396	Cytochrome P450 superfamily
ECA594_g10870.t1	IPR017972	Cytochrome P450, conserved site
ECA594_g10870.t1	IPR001128	Cytochrome P450
ECA594_g8044.t1	IPR036322	WD40-repeat-containing domain superfamily
ECA594_g8044.t1	IPR015943	WD40/YVTN repeat-like-containing domain superfamily
ECA594_g8044.t1	IPR032847	Pre-mRNA-processing factor 17
ECA594_g8044.t1	IPR001680	WD40 repeat
ECA594_g7185.t1	IPR027417	P-loop containing nucleoside triphosphate hydrolase
ECA594_g7185.t1	IPR049730	SNF2/RAD5-like, C-terminal helicase domain
ECA594_g7185.t1	IPR014001	Helicase superfamily 1/2, ATP-binding domain
ECA594_g7185.t1	IPR044972	TATA-binding protein-associated factor Mot1
ECA594_g7185.t1	IPR001650	Helicase, C-terminal domain-like
ECA594_g7185.t1	IPR038718	SNF2-like, N-terminal domain superfamily
ECA594_g7185.t1	IPR000330	SNF2, N-terminal
ECA594_g12261.t1	IPR019425	7TM GPCR, serpentine receptor class t (Srt)
ECA594_g6280.t1	IPR019423	7TM GPCR, serpentine receptor class j (Srj)
ECA594_g10957.t1	IPR019408	7TM GPCR, serpentine receptor class ab (Srab)
ECA594_g10957.t1	IPR017452	GPCR, rhodopsin-like, 7TM
ECA594_g10957.t1	IPR052860	Nematode Receptor-Like/GPCR1
ECA594_g14293.t1	IPR012338	Beta-lactamase/transpeptidase-like
ECA594_g14293.t1	IPR052907	Beta-lactamase/esterase domain-containing protein
ECA594_g14293.t1	IPR001466	Beta-lactamase-related
ECA594_g12006.t1	IPR003366	CUB-like domain
ECA594_g6859.t1	IPR020904	Short-chain dehydrogenase/reductase, conserved site
ECA594_g6859.t1	IPR002347	Short-chain dehydrogenase/reductase SDR
ECA594_g6859.t1	IPR036291	NAD(P)-binding domain superfamily
ECA594_g1126.t1	IPR016024	Armadillo-type fold
ECA594_g1126.t1	IPR011989	Armadillo-like helical
ECA594_g1126.t1	IPR034085	TOG domain
ECA594_g1126.t1	IPR024395	CLASP N-terminal domain
ECA594_g13975.t1	IPR019423	7TM GPCR, serpentine receptor class j (Srj)
ECA594_g1969.t1	IPR009497	Regulator protein, PHA-1
ECA594_g12263.t2	IPR002695	Bifunctional purine biosynthesis protein PurH-like
ECA594_g12263.t2	IPR024051	AICAR transformylase, duplicated domain superfamily
ECA594_g12263.t2	IPR016193	Cytidine deaminase-like
ECA594_g19377.t1	IPR002900	Domain of unknown function DUF38/FTH, Caenorhabditis species
ECA594_g206.t1	IPR045242	Syntaxin
ECA594_g206.t1	IPR000727	Target SNARE coiled-coil homology domain
ECA594_g206.t1	IPR010989	SNARE
ECA594_g3096.t1	IPR006342	Methyltransferase FkbM
ECA594_g501.t1	IPR013766	Thioredoxin domain
ECA594_g501.t1	IPR036249	Thioredoxin-like superfamily
ECA594_g4656.t1	IPR001508	Ionotropic glutamate receptor, metazoa
ECA594_g4656.t1	IPR019594	Ionotropic glutamate receptor, L-glutamate and glycine-binding domain
ECA594_g4656.t1	IPR015683	Ionotropic glutamate receptor
ECA594_g4656.t1	IPR001320	Ionotropic glutamate receptor, C-terminal
ECA594_g4656.t1	IPR001828	Receptor, ligand binding region
ECA594_g4656.t1	IPR028082	Periplasmic binding protein-like I
ECA594_g22281.t1	IPR029044	Nucleotide-diphospho-sugar transferases
ECA594_g22281.t1	IPR039741	UDP-sugar pyrophosphorylase
ECA594_g22281.t1	IPR002618	UDPGP family
ECA594_g2614.t1	IPR013088	Zinc finger, NHR/GATA-type
ECA594_g2614.t1	IPR001628	Zinc finger, nuclear hormone receptor-type
ECA594_g2614.t1	IPR000536	Nuclear hormone receptor, ligand-binding domain
ECA594_g2614.t1	IPR035500	Nuclear hormone receptor-like domain superfamily
ECA594_g4953.t1	IPR019428	7TM GPCR, serpentine receptor class r (Str)
ECA594_g18637.t4	IPR045055	DNA2/NAM7-like helicase
ECA594_g18637.t4	IPR027417	P-loop containing nucleoside triphosphate hydrolase
ECA594_g18637.t4	IPR047187	Upf1-like, C-terminal helicase domain
ECA594_g18637.t4	IPR041677	DNA2/NAM7 helicase, helicase domain
ECA594_g18637.t4	IPR041679	DNA2/NAM7 helicase-like, C-terminal
ECA594_g19198.t1	IPR047916	Tau-tubulin kinase homolog Asator-like, catalytic domain
ECA594_g19198.t1	IPR000719	Protein kinase domain
ECA594_g19198.t1	IPR011009	Protein kinase-like domain superfamily
ECA594_g19198.t1	IPR050235	Casein Kinase 1 Ser/Thr Protein Kinase
ECA594_g9870.t1	IPR011009	Protein kinase-like domain superfamily
ECA594_g9870.t1	IPR050235	Casein Kinase 1 Ser/Thr Protein Kinase
ECA594_g9870.t1	IPR000719	Protein kinase domain
ECA594_g9870.t1	IPR008271	Serine/threonine-protein kinase, active site
ECA594_g16203.t1	IPR008139	Saposin B type domain
ECA594_g16203.t1	IPR011001	Saposin-like
ECA594_g20250.t1	IPR011001	Saposin-like
ECA594_g20250.t1	IPR008139	Saposin B type domain
ECA594_g14897.t1	IPR037272	Sodium:neurotransmitter symporter superfamily
ECA594_g12483.t1	IPR011707	Multicopper oxidase-like, N-terminal
ECA594_g12483.t1	IPR008972	Cupredoxin
ECA594_g12483.t1	IPR045087	Multicopper oxidase
ECA594_g12483.t1	IPR011706	Multicopper oxidase, C-terminal
ECA594_g12483.t1	IPR001117	Multicopper oxidase, second cupredoxin domain
ECA594_g8829.t3	IPR016024	Armadillo-type fold
ECA594_g8829.t3	IPR057942	Transportin-3/Importin-13, third TPR domain
ECA594_g8829.t3	IPR051345	Importin beta-like nuclear transport receptors
ECA594_g8829.t3	IPR001494	Importin-beta, N-terminal domain
ECA594_g8829.t3	IPR011989	Armadillo-like helical
ECA594_g8829.t3	IPR057941	Transportin-3/Importin-13, second TPR domain
ECA594_g10368.t1	IPR055459	OST48, middle domain
ECA594_g10368.t1	IPR055457	OST48, N-terminal domain
ECA594_g10368.t1	IPR005013	Dolichyl-diphosphooligosaccharide--protein glycosyltransferase 48kDa subunit
ECA594_g17951.t1	IPR015819	Lipid transport protein, beta-sheet shell
ECA594_g17951.t1	IPR001747	Vitellogenin, N-terminal
ECA594_g17951.t1	IPR001846	von Willebrand factor, type D domain
ECA594_g17951.t1	IPR011030	Lipovitellin-phosvitin complex, superhelical domain
ECA594_g17951.t1	IPR015816	Vitellinogen, beta-sheet N-terminal
ECA594_g17951.t1	IPR015255	Vitellinogen, open beta-sheet
ECA594_g17951.t1	IPR050733	Vitellogenin/Apolipophorin
ECA594_g18669.t1	IPR001461	Aspartic peptidase A1
ECA594_g18669.t1	IPR021109	Aspartic peptidase domain superfamily
ECA594_g18669.t1	IPR033121	Peptidase family A1 domain
ECA594_g18669.t1	IPR001969	Aspartic peptidase, active site
ECA594_g18669.t1	IPR034164	Pepsin-like domain
ECA594_g15046.t1	IPR031152	Plexin domain-containing protein
ECA594_g20892.t1	IPR002466	Adenosine deaminase/editase
ECA594_g19909.t1	IPR003565	Bis(5'-nucleosyl)-tetraphosphatase
ECA594_g19909.t1	IPR051325	Nudix hydrolase domain-containing protein
ECA594_g19909.t1	IPR020084	NUDIX hydrolase, conserved site
ECA594_g19909.t1	IPR000086	NUDIX hydrolase domain
ECA594_g19909.t1	IPR015797	NUDIX hydrolase-like domain superfamily
ECA594_g4786.t1	IPR001461	Aspartic peptidase A1
ECA594_g4786.t1	IPR033121	Peptidase family A1 domain
ECA594_g4786.t1	IPR034164	Pepsin-like domain
ECA594_g4786.t1	IPR021109	Aspartic peptidase domain superfamily
ECA594_g4786.t1	IPR001969	Aspartic peptidase, active site
ECA594_g19428.t1	IPR005514	Chymotrypsin family Peptidase-S1
ECA594_g22247.t1	IPR006201	Neurotransmitter-gated ion-channel
ECA594_g22247.t1	IPR003582	ShKT domain
ECA594_g22247.t1	IPR036734	Neurotransmitter-gated ion-channel ligand-binding domain superfamily
ECA594_g22247.t1	IPR038050	Neuronal acetylcholine receptor
ECA594_g22247.t1	IPR006202	Neurotransmitter-gated ion-channel ligand-binding domain
ECA594_g19340.t1	IPR001507	Zona pellucida domain
ECA594_g19340.t1	IPR056953	Cuticlin, N-terminal domain
ECA594_g19340.t1	IPR051962	Cuticlin domain-containing protein
ECA594_g19340.t1	IPR057475	Cuticlin, C-terminal domain
ECA594_g3303.t1	IPR035914	Spermadhesin, CUB domain superfamily
ECA594_g3303.t1	IPR003366	CUB-like domain
ECA594_g14044.t1	IPR019426	7TM GPCR, serpentine receptor class v (Srv)
ECA594_g16356.t1	IPR017871	ABC transporter-like, conserved site
ECA594_g16356.t1	IPR011527	ABC transporter type 1, transmembrane domain
ECA594_g16356.t1	IPR027417	P-loop containing nucleoside triphosphate hydrolase
ECA594_g16356.t1	IPR003593	AAA+ ATPase domain
ECA594_g16356.t1	IPR036640	ABC transporter type 1, transmembrane domain superfamily
ECA594_g16356.t1	IPR003439	ABC transporter-like, ATP-binding domain
ECA594_g16356.t1	IPR039421	Type 1 protein exporter
ECA594_g1012.t1	IPR002516	Glycosyl transferase, family 11
ECA594_g1012.t1	IPR052501	Alpha-1-2 Fucosyltransferase
ECA594_g5856.t1	IPR018817	7TM GPCR, serpentine receptor class z (Srz)
ECA594_g21530.t1	IPR012677	Nucleotide-binding alpha-beta plait domain superfamily
ECA594_g21530.t1	IPR003034	SAP domain
ECA594_g21530.t1	IPR052793	Exon junction complex-associated protein
ECA594_g21530.t1	IPR036361	SAP domain superfamily
ECA594_g21530.t1	IPR034257	Acinus, RNA recognition motif
ECA594_g21530.t1	IPR035979	RNA-binding domain superfamily
ECA594_g21530.t1	IPR032552	Acin1, RNSP1-SAP18 binding (RSB) motif
ECA594_g21530.t1	IPR000504	RNA recognition motif domain
ECA594_g5800.t2	IPR008937	Ras-like guanine nucleotide exchange factor
ECA594_g5800.t2	IPR000651	Ras-like guanine nucleotide exchange factor, N-terminal
ECA594_g5800.t2	IPR009072	Histone-fold
ECA594_g5800.t2	IPR035899	Dbl homology (DH) domain superfamily
ECA594_g5800.t2	IPR011993	PH-like domain superfamily
ECA594_g5800.t2	IPR001895	Ras guanine-nucleotide exchange factors catalytic domain
ECA594_g5800.t2	IPR055251	SOS1/NGEF-like, PH domain
ECA594_g5800.t2	IPR001849	Pleckstrin homology domain
ECA594_g5800.t2	IPR000219	Dbl homology domain
ECA594_g5800.t2	IPR036964	Ras guanine-nucleotide exchange factor, catalytic domain superfamily
ECA594_g5800.t2	IPR023578	Ras guanine nucleotide exchange factor domain superfamily
ECA594_g13264.t1	IPR001313	Pumilio RNA-binding repeat
ECA594_g13264.t1	IPR011989	Armadillo-like helical
ECA594_g13264.t1	IPR040000	Nucleolar protein 9
ECA594_g13264.t1	IPR016024	Armadillo-type fold
ECA594_g22108.t1	IPR029034	Cystine-knot cytokine
ECA594_g6540.t1	IPR056039	Domain of unknown function DUF7622
ECA594_g6540.t1	IPR045860	Snake toxin-like superfamily
ECA594_g6540.t1	IPR000472	Activin types I and II receptor domain
ECA594_g13164.t1	IPR001623	DnaJ domain
ECA594_g13164.t1	IPR018253	DnaJ domain, conserved site
ECA594_g13164.t1	IPR036869	Chaperone J-domain superfamily
ECA594_g13164.t1	IPR051100	DnaJ subfamily B/C chaperone co-factors
ECA594_g13164.t1	IPR015399	Domain of unknown function DUF1977, DnaJ-like
ECA594_g3296.t1	IPR001810	F-box domain
ECA594_g19204.t1	IPR048609	KNL (Kinetochore null) Binding Protein 5
ECA594_g2628.t1	IPR019428	7TM GPCR, serpentine receptor class r (Str)
ECA594_g16820.t1	IPR036400	Cytochrome b5-like heme/steroid binding domain superfamily
ECA594_g16820.t1	IPR001199	Cytochrome b5-like heme/steroid binding domain
ECA594_g16820.t1	IPR050577	MAPR/Neuferricin/Neudesin-like
ECA594_g11871.t1	IPR004987	Protein of unknown function DUF272
ECA594_g7497.t1	IPR002073	3'5'-cyclic nucleotide phosphodiesterase, catalytic domain
ECA594_g7497.t1	IPR036971	3'5'-cyclic nucleotide phosphodiesterase, catalytic domain superfamily
ECA594_g7497.t1	IPR023088	3'5'-cyclic nucleotide phosphodiesterase
ECA594_g7497.t1	IPR003607	HD/PDEase domain
ECA594_g7497.t1	IPR023174	3'5'-cyclic nucleotide phosphodiesterase, conserved site
ECA594_g2450.t1	IPR019428	7TM GPCR, serpentine receptor class r (Str)
ECA594_g11212.t1	IPR013087	Zinc finger C2H2-type
ECA594_g16183.t1	IPR036259	MFS transporter superfamily
ECA594_g4472.t1	IPR001534	Transthyretin-like
ECA594_g4472.t1	IPR038479	Transthyretin-like superfamily
ECA594_g19476.t1	IPR002900	Domain of unknown function DUF38/FTH, Caenorhabditis species
ECA594_g1853.t1	IPR024943	Enhancer of polycomb protein
ECA594_g1853.t1	IPR019542	Enhancer of polycomb-like, N-terminal
ECA594_g7358.t1	IPR001680	WD40 repeat
ECA594_g7358.t1	IPR028598	WD repeat BOP1/Erb1
ECA594_g7358.t1	IPR012953	BOP1, N-terminal domain
ECA594_g7358.t1	IPR036322	WD40-repeat-containing domain superfamily
ECA594_g7358.t1	IPR015943	WD40/YVTN repeat-like-containing domain superfamily
ECA594_g17676.t1	IPR040161	F-box A protein FB224
ECA594_g17676.t1	IPR002900	Domain of unknown function DUF38/FTH, Caenorhabditis species
ECA594_g12098.t1	IPR052823	SXP/RAL-2-related
ECA594_g12098.t1	IPR003677	SXP/RAL-2 family protein Ani s 5-like, cation-binding domain
ECA594_g8433.t1	IPR016187	C-type lectin fold
ECA594_g8433.t1	IPR016186	C-type lectin-like/link domain superfamily
ECA594_g12958.t1	IPR006043	Nucleobase cation symporter 2 family
ECA594_g7094.t2	IPR022284	Glycerol-3-phosphate O-acyltransferase/Dihydroxyacetone phosphate acyltransferase
ECA594_g7094.t2	IPR002123	Phospholipid/glycerol acyltransferase
ECA594_g7094.t2	IPR045520	GPAT/DHAPAT, C-terminal domain
ECA594_g7094.t2	IPR041728	GPAT/DHAPAT, acyltransferase domain
ECA594_g13952.t1	IPR006583	PAN-3 domain
ECA594_g13952.t1	IPR016187	C-type lectin fold
ECA594_g13170.t2	IPR019796	Glucose-6-phosphate dehydrogenase, active site
ECA594_g13170.t2	IPR022675	Glucose-6-phosphate dehydrogenase, C-terminal
ECA594_g13170.t2	IPR036291	NAD(P)-binding domain superfamily
ECA594_g13170.t2	IPR001282	Glucose-6-phosphate dehydrogenase
ECA594_g13170.t2	IPR022674	Glucose-6-phosphate dehydrogenase, NAD-binding
ECA594_g15642.t1	IPR049636	Hepatocyte nuclear factor 4-like, DNA-binding domain
ECA594_g15642.t1	IPR001628	Zinc finger, nuclear hormone receptor-type
ECA594_g15642.t1	IPR052496	Orphan Nuclear Receptor
ECA594_g15642.t1	IPR000536	Nuclear hormone receptor, ligand-binding domain
ECA594_g15642.t1	IPR035500	Nuclear hormone receptor-like domain superfamily
ECA594_g15642.t1	IPR013088	Zinc finger, NHR/GATA-type
ECA594_g12049.t1	IPR049636	Hepatocyte nuclear factor 4-like, DNA-binding domain
ECA594_g12049.t1	IPR001723	Nuclear hormone receptor
ECA594_g12049.t1	IPR001628	Zinc finger, nuclear hormone receptor-type
ECA594_g12049.t1	IPR000536	Nuclear hormone receptor, ligand-binding domain
ECA594_g12049.t1	IPR035500	Nuclear hormone receptor-like domain superfamily
ECA594_g12049.t1	IPR013088	Zinc finger, NHR/GATA-type
ECA594_g2999.t1	IPR003594	Histidine kinase/HSP90-like ATPase domain
ECA594_g2999.t1	IPR001404	Heat shock protein Hsp90 family
ECA594_g2999.t1	IPR020568	Ribosomal protein uS5 domain 2-type superfamily
ECA594_g2999.t1	IPR036890	Histidine kinase/HSP90-like ATPase superfamily
ECA594_g2999.t1	IPR037196	HSP90, C-terminal domain
ECA594_g2999.t1	IPR020575	Heat shock protein Hsp90, N-terminal
ECA594_g18455.t1	IPR040161	F-box A protein FB224
ECA594_g18455.t1	IPR002900	Domain of unknown function DUF38/FTH, Caenorhabditis species
ECA594_g13537.t1	IPR003366	CUB-like domain
ECA594_g13537.t1	IPR056013	Domain of unknown function DUF7591
ECA594_g13537.t1	IPR056014	Domain of unknown function DUF7592
ECA594_g11013.t1	IPR023395	Mitochondrial carrier protein domain superfamily
ECA594_g11013.t1	IPR018108	Mitochondrial carrier protein, transmembrane region
ECA594_g11013.t1	IPR002067	Mitochondrial carrier protein
ECA594_g11013.t1	IPR049562	Solute carrier family 25 member 33/36-like
ECA594_g2789.t1	IPR015897	CHK kinase-like
ECA594_g2789.t1	IPR012877	Uncharacterised oxidoreductase Dhs-27
ECA594_g2789.t1	IPR011009	Protein kinase-like domain superfamily
ECA594_g2789.t1	IPR052961	Oxidoreductase and Kinase-like Enzymes
ECA594_g11232.t1	IPR007587	SIT4 phosphatase-associated protein family
ECA594_g13285.t1	IPR002918	Lipase EstA/Esterase EstB
ECA594_g13285.t1	IPR029058	Alpha/Beta hydrolase fold
ECA594_g8933.t1	IPR001810	F-box domain
ECA594_g8933.t1	IPR053222	Zygotic Embryogenesis-Associated Protein
ECA594_g8933.t1	IPR012885	Sdz-33, F-box domain
ECA594_g8938.t1	IPR053222	Zygotic Embryogenesis-Associated Protein
ECA594_g8938.t1	IPR012885	Sdz-33, F-box domain
ECA594_g8938.t1	IPR001810	F-box domain
ECA594_g11515.t1	IPR005515	Vitelline membrane outer layer protein I (VOMI)
ECA594_g11515.t1	IPR036706	Vitelline membrane outer layer protein I (VOMI) superfamily
ECA594_g6044.t1	IPR002130	Cyclophilin-type peptidyl-prolyl cis-trans isomerase domain
ECA594_g6044.t1	IPR029000	Cyclophilin-like domain superfamily
ECA594_g6044.t1	IPR024936	Cyclophilin-type peptidyl-prolyl cis-trans isomerase
ECA594_g3779.t1	IPR019430	7TM GPCR, serpentine receptor class x (Srx)
ECA594_g15547.t1	IPR039859	Palmitoyltransferase PFA4/ZDHHC16/ZDHHC20/ERF2-like
ECA594_g15547.t1	IPR001594	Palmitoyltransferase, DHHC domain
ECA594_g3805.t1	IPR051710	Phosphatase and SH3 domain-containing protein
ECA594_g3805.t1	IPR013078	Histidine phosphatase superfamily, clade-1
ECA594_g3805.t1	IPR029033	Histidine phosphatase superfamily
ECA594_g14693.t1	IPR002231	5-hydroxytryptamine receptor family
ECA594_g14693.t1	IPR000276	G protein-coupled receptor, rhodopsin-like
ECA594_g14693.t1	IPR017452	GPCR, rhodopsin-like, 7TM
ECA594_g17987.t1	IPR002219	Protein kinase C-like, phorbol ester/diacylglycerol-binding domain
ECA594_g17987.t1	IPR000008	C2 domain
ECA594_g17987.t1	IPR035892	C2 domain superfamily
ECA594_g17987.t1	IPR039934	C2 domain-containing protein 2-like
ECA594_g17987.t1	IPR046349	C1-like domain superfamily
ECA594_g3886.t1	IPR019422	7TM GPCR, serpentine receptor class h (Srh)
ECA594_g5177.t1	IPR032487	Polyprotein allergen, nematode
ECA594_g5177.t1	IPR038289	DVA-1 superfamily
ECA594_g5177.t1	IPR053280	Aerolysin-like pore-forming protein
ECA594_g17299.t1	IPR017907	Zinc finger, RING-type, conserved site
ECA594_g17299.t1	IPR001841	Zinc finger, RING-type
ECA594_g17299.t1	IPR037197	WWE domain superfamily
ECA594_g17299.t1	IPR033509	E3 ubiquitin-protein ligase RNF146
ECA594_g17299.t1	IPR013083	Zinc finger, RING/FYVE/PHD-type
ECA594_g17299.t1	IPR018123	WWE domain, subgroup
ECA594_g17299.t1	IPR004170	WWE domain
ECA594_g19352.t1	IPR012885	Sdz-33, F-box domain
ECA594_g19352.t1	IPR001810	F-box domain
ECA594_g19351.t1	IPR012885	Sdz-33, F-box domain
ECA594_g19351.t1	IPR001810	F-box domain
ECA594_g8160.t1	IPR001810	F-box domain
ECA594_g7634.t2	IPR007284	Ground-like domain
ECA594_g22109.t1	IPR003607	HD/PDEase domain
ECA594_g22109.t1	IPR023088	3'5'-cyclic nucleotide phosphodiesterase
ECA594_g22109.t1	IPR035965	PAS domain superfamily
ECA594_g22109.t1	IPR023174	3'5'-cyclic nucleotide phosphodiesterase, conserved site
ECA594_g22109.t1	IPR002073	3'5'-cyclic nucleotide phosphodiesterase, catalytic domain
ECA594_g22109.t1	IPR036971	3'5'-cyclic nucleotide phosphodiesterase, catalytic domain superfamily
ECA594_g1555.t1	IPR004014	Cation-transporting P-type ATPase, N-terminal
ECA594_g1555.t1	IPR044492	P-type ATPase, haloacid dehalogenase domain
ECA594_g1555.t1	IPR006068	Cation-transporting P-type ATPase, C-terminal
ECA594_g1555.t1	IPR023214	HAD superfamily
ECA594_g1555.t1	IPR008250	P-type ATPase, A domain superfamily
ECA594_g1555.t1	IPR036412	HAD-like superfamily
ECA594_g1555.t1	IPR005782	P-type ATPase, subfamily IIA, SERCA-type
ECA594_g1555.t1	IPR018303	P-type ATPase, phosphorylation site
ECA594_g1555.t1	IPR023298	P-type ATPase, transmembrane domain superfamily
ECA594_g1555.t1	IPR023299	P-type ATPase, cytoplasmic domain N
ECA594_g1555.t1	IPR001757	P-type ATPase
ECA594_g5400.t1	IPR013783	Immunoglobulin-like fold
ECA594_g5400.t1	IPR036179	Immunoglobulin-like domain superfamily
ECA594_g5400.t1	IPR007110	Immunoglobulin-like domain
ECA594_g5400.t1	IPR003961	Fibronectin type III
ECA594_g5400.t1	IPR003599	Immunoglobulin domain subtype
ECA594_g5400.t1	IPR036116	Fibronectin type III superfamily
ECA594_g5400.t1	IPR003598	Immunoglobulin subtype 2
ECA594_g5400.t1	IPR013098	Immunoglobulin I-set
ECA594_g5400.t1	IPR050958	Cell Adhesion and Cytoskeletal Organization
ECA594_g22537.t1	IPR026748	Clarin
ECA594_g1988.t1	IPR002347	Short-chain dehydrogenase/reductase SDR
ECA594_g1988.t1	IPR036291	NAD(P)-binding domain superfamily
ECA594_g1988.t1	IPR020904	Short-chain dehydrogenase/reductase, conserved site
ECA594_g5087.t1	IPR002401	Cytochrome P450, E-class, group I
ECA594_g5087.t1	IPR001128	Cytochrome P450
ECA594_g5087.t1	IPR050182	Cytochrome P450 family 2
ECA594_g5087.t1	IPR017972	Cytochrome P450, conserved site
ECA594_g5087.t1	IPR036396	Cytochrome P450 superfamily
ECA594_g12392.t1	IPR002164	Nucleosome assembly protein (NAP)
ECA594_g12392.t1	IPR037231	NAP-like superfamily
ECA594_g878.t1	IPR053322	Phospholipase A2-like
ECA594_g878.t1	IPR036444	Phospholipase A2 domain superfamily
ECA594_g9397.t1	IPR003326	TRA-1 regulated
ECA594_g1881.t1	IPR056853	Alkylglycerol monooxygenase, C-terminal
ECA594_g1881.t1	IPR051689	Sterol desaturase/TMEM195-like
ECA594_g1881.t1	IPR006694	Fatty acid hydroxylase
ECA594_g22133.t1	IPR052012	Glycosyltransferase_92
ECA594_g22133.t1	IPR008166	Glycosyltransferase family 92
ECA594_g21168.t1	IPR006028	Gamma-aminobutyric acid A receptor/Glycine receptor alpha
ECA594_g21168.t1	IPR006029	Neurotransmitter-gated ion-channel transmembrane domain
ECA594_g21168.t1	IPR006201	Neurotransmitter-gated ion-channel
ECA594_g21168.t1	IPR036719	Neurotransmitter-gated ion-channel transmembrane domain superfamily
ECA594_g21168.t1	IPR038050	Neuronal acetylcholine receptor
ECA594_g3604.t1	IPR009819	Pes-10
ECA594_g8047.t1	IPR036543	Guanylate-binding protein, C-terminal domain superfamily
ECA594_g8047.t1	IPR030386	GB1/RHD3-type guanine nucleotide-binding (G) domain
ECA594_g8047.t1	IPR003191	Guanylate-binding protein/Atlastin, C-terminal
ECA594_g8047.t1	IPR015894	Guanylate-binding protein, N-terminal
ECA594_g8047.t1	IPR027417	P-loop containing nucleoside triphosphate hydrolase
ECA594_g8998.t1	IPR009658	Domain of unknown function DUF1248
ECA594_g13149.t1	IPR021134	Bestrophin-like
ECA594_g13149.t1	IPR000615	Bestrophin
ECA594_g3684.t2	IPR003280	Two pore domain potassium channel
ECA594_g3684.t2	IPR013099	Potassium channel domain
ECA594_g18475.t1	IPR036259	MFS transporter superfamily
ECA594_g18475.t1	IPR011701	Major facilitator superfamily
ECA594_g3401.t1	IPR038765	Papain-like cysteine peptidase superfamily
ECA594_g3401.t1	IPR000668	Peptidase C1A, papain C-terminal
ECA594_g3401.t1	IPR013128	Peptidase C1A
ECA594_g9993.t1	IPR020472	PAC1/LIS1-like, WD-40 repeat
ECA594_g9993.t1	IPR001680	WD40 repeat
ECA594_g9993.t1	IPR045160	Autophagy-related protein 16
ECA594_g9993.t1	IPR019775	WD40 repeat, conserved site
ECA594_g9993.t1	IPR036322	WD40-repeat-containing domain superfamily
ECA594_g9993.t1	IPR015943	WD40/YVTN repeat-like-containing domain superfamily
ECA594_g5798.t1	IPR005024	Snf7 family
ECA594_g9295.t1	IPR001810	F-box domain
ECA594_g9295.t1	IPR053222	Zygotic Embryogenesis-Associated Protein
ECA594_g9295.t1	IPR012885	Sdz-33, F-box domain
ECA594_g11614.t2	IPR006583	PAN-3 domain
ECA594_g8140.t2	IPR002048	EF-hand domain
ECA594_g8140.t2	IPR011992	EF-hand domain pair
ECA594_g8140.t2	IPR018247	EF-Hand 1, calcium-binding site
ECA594_g8140.t2	IPR019577	SPARC/Testican, calcium-binding domain
ECA594_g11568.t1	IPR017452	GPCR, rhodopsin-like, 7TM
ECA594_g11568.t1	IPR019427	7TM GPCR, serpentine receptor class w (Srw)
ECA594_g5250.t1	IPR017452	GPCR, rhodopsin-like, 7TM
ECA594_g5250.t1	IPR000276	G protein-coupled receptor, rhodopsin-like
ECA594_g5250.t1	IPR019427	7TM GPCR, serpentine receptor class w (Srw)
ECA594_g15990.t1	IPR013088	Zinc finger, NHR/GATA-type
ECA594_g15990.t1	IPR049636	Hepatocyte nuclear factor 4-like, DNA-binding domain
ECA594_g15990.t1	IPR000536	Nuclear hormone receptor, ligand-binding domain
ECA594_g15990.t1	IPR001628	Zinc finger, nuclear hormone receptor-type
ECA594_g15990.t1	IPR035500	Nuclear hormone receptor-like domain superfamily
ECA594_g15990.t1	IPR001723	Nuclear hormone receptor
ECA594_g15990.t1	IPR050274	Nuclear hormone receptor family NR2 subfamily
ECA594_g19475.t1	IPR002900	Domain of unknown function DUF38/FTH, Caenorhabditis species
ECA594_g19475.t1	IPR040161	F-box A protein FB224
ECA594_g19475.t1	IPR001810	F-box domain
ECA594_g19475.t1	IPR036047	F-box-like domain superfamily
ECA594_g17358.t1	IPR004038	Ribosomal protein eL8/eL30/eS12/Gadd45
ECA594_g17358.t1	IPR001921	Large ribosomal subunit protein eL8, eukaryota
ECA594_g17358.t1	IPR029064	Ribosomal protein eL30-like superfamily
ECA594_g17358.t1	IPR018492	Ribosomal protein eL8/Nhp2 family
ECA594_g17358.t1	IPR050257	Large ribosomal subunit protein eL8/uL1-like
ECA594_g21936.t1	IPR000358	Ribonucleotide reductase small subunit family
ECA594_g22556.t1	IPR050341	Serine/threonine-protein phosphatase PP1 catalytic subunit
ECA594_g22556.t1	IPR006186	Serine/threonine-specific protein phosphatase/bis(5-nucleosyl)-tetraphosphatase
ECA594_g22556.t1	IPR029052	Metallo-dependent phosphatase-like
ECA594_g22556.t1	IPR004843	Calcineurin-like, phosphoesterase domain
ECA594_g16626.t1	IPR006214	Bax inhibitor 1-related
ECA594_g471.t2	IPR011705	BTB/Kelch-associated
ECA594_g471.t2	IPR015915	Kelch-type beta-propeller
ECA594_g471.t2	IPR006652	Kelch repeat type 1
ECA594_g471.t2	IPR011333	SKP1/BTB/POZ domain superfamily
ECA594_g471.t2	IPR000210	BTB/POZ domain
ECA594_g471.t2	IPR017096	BTB-kelch protein
ECA594_g11091.t1	IPR012677	Nucleotide-binding alpha-beta plait domain superfamily
ECA594_g11091.t1	IPR035979	RNA-binding domain superfamily
ECA594_g4733.t1	IPR029034	Cystine-knot cytokine
ECA594_g4733.t1	IPR001545	Gonadotropin, beta subunit
ECA594_g4733.t1	IPR006208	Glycoprotein hormone subunit beta
ECA594_g20209.t1	IPR000719	Protein kinase domain
ECA594_g20209.t1	IPR008271	Serine/threonine-protein kinase, active site
ECA594_g20209.t1	IPR011009	Protein kinase-like domain superfamily
ECA594_g20209.t1	IPR053235	Ser/Thr Protein Kinase
ECA594_g15670.t1	IPR003347	JmjC domain
ECA594_g15670.t1	IPR046941	Lysine-specific demethylase 6, GATA-like domain superfamily
ECA594_g15670.t1	IPR051630	Transcriptional Corepressor and Histone Demethylase
ECA594_g20878.t2	IPR035437	SNase-like, OB-fold superfamily
ECA594_g20878.t2	IPR002999	Tudor domain
ECA594_g20878.t2	IPR050621	Tudor domain-containing
ECA594_g7486.t1	IPR016181	Acyl-CoA N-acyltransferase
ECA594_g2933.t1	IPR007284	Ground-like domain
ECA594_g13824.t1	IPR036383	Thrombospondin type-1 repeat superfamily
ECA594_g13824.t1	IPR000884	Thrombospondin type-1 (TSP1) repeat
ECA594_g19793.t1	IPR052501	Alpha-1-2 Fucosyltransferase
ECA594_g19793.t1	IPR002516	Glycosyl transferase, family 11
ECA594_g922.t1	IPR026610	3'-RNA ribose 2'-O-methyltransferase, Hen1
ECA594_g922.t1	IPR029063	S-adenosyl-L-methionine-dependent methyltransferase superfamily
ECA594_g366.t1	IPR005201	Cytosolic endo-beta-N-acetylglucosaminidase, TIM barrel domain
ECA594_g366.t1	IPR032979	Cytosolic endo-beta-N-acetylglucosaminidase
ECA594_g20955.t1	IPR012875	Succinate dehydrogenase assembly factor 4
ECA594_g5820.t1	IPR016072	SKP1 component, dimerisation
ECA594_g5820.t1	IPR016897	S-phase kinase-associated protein 1
ECA594_g5820.t1	IPR036296	SKP1-like, dimerisation domain superfamily
ECA594_g5820.t1	IPR011333	SKP1/BTB/POZ domain superfamily
ECA594_g5820.t1	IPR001232	S-phase kinase-associated protein 1-like
ECA594_g5820.t1	IPR016073	SKP1 component, POZ domain
ECA594_g16910.t1	IPR012292	Globin/Protoglobin
ECA594_g16910.t1	IPR044399	Myoglobin-like, M family globin domain
ECA594_g16910.t1	IPR009050	Globin-like superfamily
ECA594_g16910.t1	IPR050532	Globin-like Oxygen Transporters
ECA594_g2539.t1	IPR036282	Glutathione S-transferase, C-terminal domain superfamily
ECA594_g2539.t1	IPR033468	Metaxin, glutathione S-transferase domain
ECA594_g2539.t1	IPR026928	FAX/IsoI-like
ECA594_g2539.t1	IPR036249	Thioredoxin-like superfamily
ECA594_g2539.t1	IPR040079	Glutathione transferase family
ECA594_g2539.t1	IPR050931	Mitochondrial Protein Transport Metaxin
ECA594_g2539.t1	IPR012336	Thioredoxin-like fold
ECA594_g1542.t1	IPR002041	Ran GTPase
ECA594_g1542.t1	IPR027417	P-loop containing nucleoside triphosphate hydrolase
ECA594_g1542.t1	IPR001806	Small GTPase
ECA594_g1542.t1	IPR005225	Small GTP-binding domain
ECA594_g7651.t1	IPR045811	MTP large subunit, lipid-binding domain
ECA594_g7651.t1	IPR039988	Microsomal triglyceride transfer protein large subunit
ECA594_g894.t1	IPR047916	Tau-tubulin kinase homolog Asator-like, catalytic domain
ECA594_g894.t1	IPR050235	Casein Kinase 1 Ser/Thr Protein Kinase
ECA594_g894.t1	IPR000719	Protein kinase domain
ECA594_g894.t1	IPR011009	Protein kinase-like domain superfamily
ECA594_g4291.t1	IPR023121	ApoC-II domain superfamily
ECA594_g4291.t1	IPR000074	Apolipoprotein A/E
ECA594_g8502.t1	IPR012885	Sdz-33, F-box domain
ECA594_g8502.t1	IPR053222	Zygotic Embryogenesis-Associated Protein
ECA594_g8502.t1	IPR001810	F-box domain
ECA594_g21474.t1	IPR037447	Small ribosomal subunit protein eS10
ECA594_g21474.t1	IPR036388	Winged helix-like DNA-binding domain superfamily
ECA594_g21474.t1	IPR005326	Plectin/eS10, N-terminal
ECA594_g10501.t1	IPR017873	Cysteine-rich Golgi apparatus protein 1 repeat, eukaryote
ECA594_g10501.t1	IPR039728	Golgi apparatus protein 1
ECA594_g10501.t1	IPR001893	Cysteine-rich Golgi apparatus protein 1 repeat
ECA594_g11452.t1	IPR053365	Nematode receptor-like
ECA594_g11452.t1	IPR004151	7TM GPCR, serpentine receptor class e (Sre)
ECA594_g2026.t1	IPR053315	Peptidase C14A
ECA594_g2026.t1	IPR006570	SPK domain
ECA594_g12024.t1	IPR052012	Glycosyltransferase_92
ECA594_g12024.t1	IPR001711	Phospholipase C, phosphatidylinositol-specific, Y domain
ECA594_g12024.t1	IPR008166	Glycosyltransferase family 92
ECA594_g2326.t1	IPR000884	Thrombospondin type-1 (TSP1) repeat
ECA594_g22270.t1	IPR003689	Zinc/iron permease
ECA594_g13230.t1	IPR001060	FCH domain
ECA594_g13230.t1	IPR008936	Rho GTPase activation protein
ECA594_g13230.t1	IPR031160	F-BAR domain
ECA594_g13230.t1	IPR027267	AH/BAR domain superfamily
ECA594_g13230.t1	IPR000198	Rho GTPase-activating protein domain
ECA594_g13230.t1	IPR051627	SLIT-ROBO Rho GTPase-activating
ECA594_g9425.t1	IPR017276	Synthesis of cytochrome c oxidase, Sco1/Sco2
ECA594_g9425.t1	IPR036249	Thioredoxin-like superfamily
ECA594_g9425.t1	IPR003782	Copper chaperone SCO1/SenC
ECA594_g2605.t2	IPR052501	Alpha-1-2 Fucosyltransferase
ECA594_g2605.t2	IPR002516	Glycosyl transferase, family 11
ECA594_g22271.t1	IPR019420	7TM GPCR, serpentine receptor class bc (Srbc)
ECA594_g3712.t1	IPR002486	Nematode cuticle collagen, N-terminal
ECA594_g3712.t1	IPR008160	Collagen triple helix repeat
ECA594_g18357.t1	IPR002900	Domain of unknown function DUF38/FTH, Caenorhabditis species
ECA594_g9112.t1	IPR036941	Receptor L-domain superfamily
ECA594_g9112.t1	IPR053079	SPS2 domain-containing protein
ECA594_g9112.t1	IPR000494	Receptor L-domain
ECA594_g14248.t1	IPR029047	Heat shock protein 70kD, peptide-binding domain superfamily
ECA594_g14248.t1	IPR043129	ATPase, nucleotide binding domain
ECA594_g14248.t1	IPR018181	Heat shock protein 70, conserved site
ECA594_g14248.t1	IPR029048	Heat shock protein 70kD, C-terminal domain superfamily
ECA594_g14248.t1	IPR013126	Heat shock protein 70 family
ECA594_g5368.t1	IPR052954	GPCR_Ligand_Interaction
ECA594_g5368.t1	IPR017452	GPCR, rhodopsin-like, 7TM
ECA594_g7065.t1	IPR008164	Repeat of unknown function XGLTT
ECA594_g12119.t1	IPR002347	Short-chain dehydrogenase/reductase SDR
ECA594_g12119.t1	IPR036291	NAD(P)-binding domain superfamily
ECA594_g20373.t1	IPR009448	UDP-glucose:Glycoprotein Glucosyltransferase
ECA594_g20373.t1	IPR040693	UGGT, thioredoxin-like domain 1
ECA594_g20373.t1	IPR040694	UGGT, thioredoxin-like domain 2
ECA594_g20373.t1	IPR040692	UGGT, thioredoxin-like domain 3
ECA594_g6792.t1	IPR053220	Nematode receptor-like serpentine class H
ECA594_g6792.t1	IPR019422	7TM GPCR, serpentine receptor class h (Srh)
ECA594_g16840.t1	IPR036860	SH2 domain superfamily
ECA594_g16840.t1	IPR036028	SH3-like domain superfamily
ECA594_g16840.t1	IPR000980	SH2 domain
ECA594_g16840.t1	IPR001452	SH3 domain
ECA594_g16840.t1	IPR043539	Grb2-like
ECA594_g19223.t1	IPR030456	Fork head domain conserved site 2
ECA594_g19223.t1	IPR036390	Winged helix DNA-binding domain superfamily
ECA594_g19223.t1	IPR001766	Fork head domain
ECA594_g19223.t1	IPR036388	Winged helix-like DNA-binding domain superfamily
ECA594_g16980.t2	IPR035892	C2 domain superfamily
ECA594_g16980.t2	IPR027357	DOCKER domain
ECA594_g16980.t2	IPR037808	Dedicator of cytokinesis C, C2 domain
ECA594_g16980.t2	IPR046773	DOCKER, Lobe C
ECA594_g16980.t2	IPR043162	Dedicator of cytokinesis, C-terminal, lobe C
ECA594_g16980.t2	IPR026791	Dedicator of cytokinesis
ECA594_g16980.t2	IPR046770	DOCKER, Lobe B
ECA594_g16980.t2	IPR046769	DOCKER, Lobe A
ECA594_g16980.t2	IPR021816	Dedicator of cytokinesis C/D, N-terminal
ECA594_g16980.t2	IPR043161	Dedicator of cytokinesis, C-terminal, lobe A
ECA594_g16980.t2	IPR016024	Armadillo-type fold
ECA594_g16980.t2	IPR027007	C2 DOCK-type domain
ECA594_g20366.t1	IPR000816	Peptidase C15, pyroglutamyl peptidase I
ECA594_g20366.t1	IPR010381	Putative pyroglutamyl peptidase 1
ECA594_g20366.t1	IPR016125	Peptidase C15, pyroglutamyl peptidase I-like
ECA594_g20366.t1	IPR036440	Peptidase C15, pyroglutamyl peptidase I-like superfamily
ECA594_g7679.t1	IPR039528	DPM1-like
ECA594_g7679.t1	IPR001173	Glycosyltransferase 2-like
ECA594_g7679.t1	IPR029044	Nucleotide-diphospho-sugar transferases
ECA594_g6061.t1	IPR017452	GPCR, rhodopsin-like, 7TM
ECA594_g6061.t1	IPR019420	7TM GPCR, serpentine receptor class bc (Srbc)
ECA594_g10075.t1	IPR036438	Insulin-like superfamily
ECA594_g17319.t1	IPR003034	SAP domain
ECA594_g17319.t1	IPR036361	SAP domain superfamily
ECA594_g3852.t1	IPR019430	7TM GPCR, serpentine receptor class x (Srx)
ECA594_g9570.t1	IPR040079	Glutathione transferase family
ECA594_g9570.t1	IPR036249	Thioredoxin-like superfamily
ECA594_g9570.t1	IPR004045	Glutathione S-transferase, N-terminal
ECA594_g9570.t1	IPR010987	Glutathione S-transferase, C-terminal-like
ECA594_g9570.t1	IPR050213	Glutathione S-transferase superfamily
ECA594_g9570.t1	IPR004046	Glutathione S-transferase, C-terminal
ECA594_g9570.t1	IPR036282	Glutathione S-transferase, C-terminal domain superfamily
ECA594_g9623.t1	IPR000560	Histidine phosphatase superfamily, clade-2
ECA594_g9623.t1	IPR029033	Histidine phosphatase superfamily
ECA594_g9623.t1	IPR050645	Histidine Acid Phosphatase
ECA594_g14516.t1	IPR001810	F-box domain
ECA594_g14516.t1	IPR002900	Domain of unknown function DUF38/FTH, Caenorhabditis species
ECA594_g14516.t1	IPR040161	F-box A protein FB224
ECA594_g16756.t1	IPR013783	Immunoglobulin-like fold
ECA594_g16756.t1	IPR007110	Immunoglobulin-like domain
ECA594_g16756.t1	IPR036179	Immunoglobulin-like domain superfamily
ECA594_g16756.t1	IPR003599	Immunoglobulin domain subtype
ECA594_g16756.t1	IPR050958	Cell Adhesion and Cytoskeletal Organization
ECA594_g16756.t1	IPR013098	Immunoglobulin I-set
ECA594_g16756.t1	IPR003598	Immunoglobulin subtype 2
ECA594_g2280.t2	IPR053220	Nematode receptor-like serpentine class H
ECA594_g2280.t2	IPR019422	7TM GPCR, serpentine receptor class h (Srh)
ECA594_g8999.t1	IPR005020	Protein LIN-8
ECA594_g381.t2	IPR055124	ATP-dependent RNA helicase DDX60, PIN-like domain
ECA594_g381.t2	IPR027417	P-loop containing nucleoside triphosphate hydrolase
ECA594_g381.t2	IPR011545	DEAD/DEAH-box helicase domain
ECA594_g381.t2	IPR014001	Helicase superfamily 1/2, ATP-binding domain
ECA594_g381.t2	IPR001650	Helicase, C-terminal domain-like
ECA594_g381.t2	IPR052431	SKI2 subfamily ATP-dependent RNA helicases
ECA594_g14757.t1	IPR046350	Cystatin superfamily
ECA594_g14757.t1	IPR000010	Cystatin domain
ECA594_g5032.t1	IPR019420	7TM GPCR, serpentine receptor class bc (Srbc)
ECA594_g6937.t1	IPR053220	Nematode receptor-like serpentine class H
ECA594_g6937.t1	IPR019422	7TM GPCR, serpentine receptor class h (Srh)
ECA594_g10935.t2	IPR013320	Concanavalin A-like lectin/glucanase domain superfamily
ECA594_g10935.t2	IPR001079	Galectin, carbohydrate recognition domain
ECA594_g10935.t2	IPR044156	Galectin-like
ECA594_g11954.t1	IPR046345	TraB/PryY-like
ECA594_g11954.t1	IPR002816	TraB/PrgY/GumN family
ECA594_g18120.t1	IPR000276	G protein-coupled receptor, rhodopsin-like
ECA594_g18120.t1	IPR017452	GPCR, rhodopsin-like, 7TM
ECA594_g16569.t1	IPR057606	Ras/Rap GTPase-activating protein SynGAP-like, PH domain
ECA594_g6465.t1	IPR005097	Saccharopine dehydrogenase, NADP binding domain
ECA594_g6465.t1	IPR036291	NAD(P)-binding domain superfamily
ECA594_g6465.t1	IPR051276	Saccharopine dehydrogenase-like oxidoreductase
ECA594_g13100.t1	IPR001534	Transthyretin-like
ECA594_g13100.t1	IPR038479	Transthyretin-like superfamily
ECA594_g14696.t1	IPR046360	T-box transcription factor, DNA-binding domain
ECA594_g14696.t1	IPR001699	T-box transcription factor
ECA594_g14696.t1	IPR036960	T-box superfamily
ECA594_g14696.t1	IPR008967	p53-like transcription factor, DNA-binding domain superfamily
ECA594_g8065.t1	IPR017336	Snurportin-1
ECA594_g8065.t1	IPR047857	Snurportin-1, m3G cap-binding domain
ECA594_g8065.t1	IPR012310	DNA ligase, ATP-dependent, central
ECA594_g8065.t1	IPR002652	Importin-alpha, importin-beta-binding domain
ECA594_g8065.t1	IPR024721	Snurportin-1, N-terminal
ECA594_g1679.t2	IPR040960	Homeobox-cysteine loop-homeobox
ECA594_g8012.t1	IPR012445	Autophagy-related protein 101
ECA594_g19359.t1	IPR003125	Domain of unknown function WSN
ECA594_g13690.t1	IPR050920	Nematode receptor-like class delta
ECA594_g13690.t1	IPR019421	7TM GPCR, serpentine receptor class d (Srd)
ECA594_g5906.t1	IPR019423	7TM GPCR, serpentine receptor class j (Srj)
ECA594_g3145.t1	IPR029063	S-adenosyl-L-methionine-dependent methyltransferase superfamily
ECA594_g3145.t1	IPR042296	tRNA methyltransferase, Trm1, C-terminal
ECA594_g3145.t1	IPR002905	tRNA methyltransferase, Trm1
ECA594_g20838.t3	IPR050548	Polycomb group and chromatin remodeling factors
ECA594_g20838.t3	IPR004092	Mbt repeat
ECA594_g15871.t1	IPR052961	Oxidoreductase and Kinase-like Enzymes
ECA594_g15871.t1	IPR015897	CHK kinase-like
ECA594_g15871.t1	IPR011009	Protein kinase-like domain superfamily
ECA594_g15871.t1	IPR012877	Uncharacterised oxidoreductase Dhs-27
ECA594_g11824.t1	IPR023214	HAD superfamily
ECA594_g11824.t1	IPR036412	HAD-like superfamily
ECA594_g11824.t1	IPR050324	CDP-alcohol phosphatidyltransferase class-I
ECA594_g11824.t1	IPR006353	HAD-superfamily hydrolase, subfamily IIA, CECR5
ECA594_g11824.t1	IPR006357	HAD-superfamily hydrolase, subfamily IIA
ECA594_g22482.t1	IPR007648	Mitochondrial ATPase inhibitor
ECA594_g14380.t2	IPR005442	Glutathione S-transferase, omega-class
ECA594_g14380.t2	IPR004045	Glutathione S-transferase, N-terminal
ECA594_g14380.t2	IPR010987	Glutathione S-transferase, C-terminal-like
ECA594_g14380.t2	IPR004046	Glutathione S-transferase, C-terminal
ECA594_g14380.t2	IPR040079	Glutathione transferase family
ECA594_g14380.t2	IPR036282	Glutathione S-transferase, C-terminal domain superfamily
ECA594_g14380.t2	IPR050983	Glutathione S-transferase Omega/HSP26
ECA594_g14380.t2	IPR036249	Thioredoxin-like superfamily
ECA594_g4612.t1	IPR009072	Histone-fold
ECA594_g4612.t1	IPR000558	Histone H2B
ECA594_g4612.t1	IPR055333	Histone H2B, conserved site
ECA594_g4612.t1	IPR007125	Histone H2A/H2B/H3
ECA594_g2477.t1	IPR009072	Histone-fold
ECA594_g2477.t1	IPR000558	Histone H2B
ECA594_g2477.t1	IPR055333	Histone H2B, conserved site
ECA594_g2477.t1	IPR007125	Histone H2A/H2B/H3
ECA594_g4721.t1	IPR009072	Histone-fold
ECA594_g4721.t1	IPR000558	Histone H2B
ECA594_g4721.t1	IPR055333	Histone H2B, conserved site
ECA594_g4721.t1	IPR007125	Histone H2A/H2B/H3
ECA594_g4611.t1	IPR009072	Histone-fold
ECA594_g4611.t1	IPR000558	Histone H2B
ECA594_g4611.t1	IPR055333	Histone H2B, conserved site
ECA594_g4611.t1	IPR007125	Histone H2A/H2B/H3
ECA594_g22547.t1	IPR011598	Myc-type, basic helix-loop-helix (bHLH) domain
ECA594_g22547.t1	IPR036638	Helix-loop-helix DNA-binding domain superfamily
ECA594_g22547.t1	IPR050370	Hairy and Enhancer of Split/HEY-related
ECA594_g258.t2	IPR036885	SWIB/MDM2 domain superfamily
ECA594_g258.t2	IPR019835	SWIB domain
ECA594_g258.t2	IPR003121	SWIB/MDM2 domain
ECA594_g20534.t1	IPR018392	LysM domain
ECA594_g20534.t1	IPR045030	LysM and putative peptidoglycan-binding domain-containing protein 1-4
ECA594_g20534.t1	IPR036779	LysM domain superfamily
ECA594_g12917.t1	IPR035849	Fes/Fps/Fer, SH2 domain
ECA594_g12917.t1	IPR036860	SH2 domain superfamily
ECA594_g12917.t1	IPR000980	SH2 domain
ECA594_g12917.t1	IPR001245	Serine-threonine/tyrosine-protein kinase, catalytic domain
ECA594_g12917.t1	IPR011009	Protein kinase-like domain superfamily
ECA594_g12917.t1	IPR050198	Non-receptor tyrosine kinases involved in cell signaling
ECA594_g12917.t1	IPR008266	Tyrosine-protein kinase, active site
ECA594_g12917.t1	IPR020635	Tyrosine-protein kinase, catalytic domain
ECA594_g12917.t1	IPR000719	Protein kinase domain
ECA594_g12917.t1	IPR017441	Protein kinase, ATP binding site
ECA594_g20480.t1	IPR036116	Fibronectin type III superfamily
ECA594_g20480.t1	IPR013783	Immunoglobulin-like fold
ECA594_g20480.t1	IPR003961	Fibronectin type III
ECA594_g20480.t1	IPR003280	Two pore domain potassium channel
ECA594_g20480.t1	IPR013099	Potassium channel domain
ECA594_g1638.t1	IPR040184	Minichromosome maintenance protein 10
ECA594_g1638.t1	IPR056791	Mcm10, C-terminal zinc binding motif
ECA594_g1638.t1	IPR012340	Nucleic acid-binding, OB-fold
ECA594_g1638.t1	IPR055065	MCM10, OB-fold
ECA594_g1638.t1	IPR015408	Zinc finger, Mcm10/DnaG-type
ECA594_g1638.t1	IPR015411	Replication factor Mcm10, C-terminal
ECA594_g14861.t1	IPR039417	Papain-like cysteine endopeptidase
ECA594_g14861.t1	IPR000668	Peptidase C1A, papain C-terminal
ECA594_g14861.t1	IPR038765	Papain-like cysteine peptidase superfamily
ECA594_g14861.t1	IPR013128	Peptidase C1A
ECA594_g18250.t1	IPR019422	7TM GPCR, serpentine receptor class h (Srh)
ECA594_g4832.t1	IPR019428	7TM GPCR, serpentine receptor class r (Str)
ECA594_g19944.t1	IPR000270	PB1 domain
ECA594_g19944.t1	IPR033512	Protein TFG
ECA594_g6875.t1	IPR001628	Zinc finger, nuclear hormone receptor-type
ECA594_g6875.t1	IPR051152	Caenorhabditis elegans Orphan Nuclear Receptors
ECA594_g6875.t1	IPR049636	Hepatocyte nuclear factor 4-like, DNA-binding domain
ECA594_g6875.t1	IPR000536	Nuclear hormone receptor, ligand-binding domain
ECA594_g6875.t1	IPR035500	Nuclear hormone receptor-like domain superfamily
ECA594_g6875.t1	IPR013088	Zinc finger, NHR/GATA-type
ECA594_g11179.t1	IPR002052	DNA methylase, N-6 adenine-specific, conserved site
ECA594_g11179.t1	IPR041370	Methyltransferase EEF1AKMT1/ZCCHC4
ECA594_g11179.t1	IPR039846	Zinc finger CCHC domain-containing protein 4
ECA594_g21136.t1	IPR026153	Treslin
ECA594_g21136.t1	IPR053920	Treslin, STD domain
ECA594_g19326.t1	IPR007669	Carbohydrate sulfotransferase Chst-1-like
ECA594_g19326.t1	IPR005331	Sulfotransferase
ECA594_g5546.t1	IPR029240	MMS19, N-terminal
ECA594_g5546.t1	IPR016024	Armadillo-type fold
ECA594_g5546.t1	IPR039920	DNA repair/transcription protein MMS19
ECA594_g12661.t1	IPR001436	Alpha crystallin/Small heat shock protein, animal type
ECA594_g12661.t1	IPR002068	Alpha crystallin/Hsp20 domain
ECA594_g12661.t1	IPR008978	HSP20-like chaperone
ECA594_g21927.t1	IPR029787	Nucleotide cyclase
ECA594_g21927.t1	IPR001054	Adenylyl cyclase class-3/4/guanylyl cyclase
ECA594_g21927.t1	IPR028082	Periplasmic binding protein-like I
ECA594_g21927.t1	IPR050401	Cyclic nucleotide synthase
ECA594_g21927.t1	IPR001245	Serine-threonine/tyrosine-protein kinase, catalytic domain
ECA594_g21927.t1	IPR011009	Protein kinase-like domain superfamily
ECA594_g21927.t1	IPR000719	Protein kinase domain
ECA594_g21927.t1	IPR001828	Receptor, ligand binding region
ECA594_g21927.t1	IPR018297	Adenylyl cyclase class-4/guanylyl cyclase, conserved site
ECA594_g14120.t1	IPR026913	Probable methyltransferase-like protein 24
ECA594_g14120.t1	IPR029063	S-adenosyl-L-methionine-dependent methyltransferase superfamily
ECA594_g14120.t1	IPR006342	Methyltransferase FkbM
ECA594_g16461.t1	IPR005111	MoeA, C-terminal, domain IV
ECA594_g16461.t1	IPR038987	Molybdopterin biosynthesis protein MoeA-like
ECA594_g16461.t1	IPR001453	MoaB/Mog domain
ECA594_g16461.t1	IPR036425	MoaB/Mog-like domain superfamily
ECA594_g16461.t1	IPR036688	MoeA, C-terminal, domain IV superfamily
ECA594_g16461.t1	IPR008284	Molybdenum cofactor biosynthesis, conserved site
ECA594_g16461.t1	IPR005110	MoeA, N-terminal and linker domain
ECA594_g16461.t1	IPR036135	MoeA, N-terminal and linker domain superfamily
ECA594_g5531.t1	IPR009851	Modifier of rudimentary, Modr
ECA594_g7196.t2	IPR013087	Zinc finger C2H2-type
ECA594_g83.t1	IPR013087	Zinc finger C2H2-type
ECA594_g18002.t1	IPR055577	Domain of unknown function DUF7153
ECA594_g8631.t1	IPR035914	Spermadhesin, CUB domain superfamily
ECA594_g8631.t1	IPR000859	CUB domain
ECA594_g8631.t1	IPR016186	C-type lectin-like/link domain superfamily
ECA594_g8631.t1	IPR016187	C-type lectin fold
ECA594_g8631.t1	IPR001304	C-type lectin-like
ECA594_g8631.t1	IPR050976	Snake venom C-type lectin-like
ECA594_g8631.t1	IPR018378	C-type lectin, conserved site
ECA594_g12335.t1	IPR000697	WH1/EVH1 domain
ECA594_g12335.t1	IPR011993	PH-like domain superfamily
ECA594_g10362.t1	IPR019145	Mediator complex, subunit Med10
ECA594_g8548.t1	IPR000210	BTB/POZ domain
ECA594_g8548.t1	IPR011333	SKP1/BTB/POZ domain superfamily
ECA594_g12241.t2	IPR011516	Shugoshin, N-terminal coiled-coil domain
ECA594_g17199.t1	IPR033438	Modulator of levamisole receptor-1
ECA594_g7310.t1	IPR003533	Doublecortin domain
ECA594_g7310.t1	IPR036572	Doublecortin domain superfamily
ECA594_g12916.t1	IPR021010	Cytosolic motility protein
ECA594_g9079.t1	IPR003131	Potassium channel tetramerisation-type BTB domain
ECA594_g9079.t1	IPR045068	BTB/POZ domain-containing adapter for CUL3-mediated RhoA degradation protein 1-3
ECA594_g9079.t1	IPR011333	SKP1/BTB/POZ domain superfamily
ECA594_g9079.t1	IPR000210	BTB/POZ domain
ECA594_g6341.t1	IPR050863	Centromere and Transposable Element-Derived Protein
ECA594_g6341.t1	IPR004875	DDE superfamily endonuclease domain
ECA594_g6341.t1	IPR006600	HTH CenpB-type DNA-binding domain
ECA594_g6341.t1	IPR009057	Homedomain-like superfamily
ECA594_g6690.t1	IPR036430	Ribonuclease T2-like superfamily
ECA594_g20251.t1	IPR037227	Endoribonuclease EndoU-like
ECA594_g20251.t1	IPR018998	EndoU ribonuclease, C-terminal
ECA594_g20251.t1	IPR039787	Poly(U)-specific endoribonuclease
ECA594_g2135.t1	IPR018817	7TM GPCR, serpentine receptor class z (Srz)
ECA594_g3749.t1	IPR006172	DNA-directed DNA polymerase, family B
ECA594_g3749.t1	IPR042087	DNA polymerase family B, thumb domain
ECA594_g3749.t1	IPR050240	DNA polymerase type-B
ECA594_g3749.t1	IPR043502	DNA/RNA polymerase superfamily
ECA594_g3749.t1	IPR025687	C4-type zinc-finger of DNA polymerase delta
ECA594_g3749.t1	IPR006133	DNA-directed DNA polymerase, family B, exonuclease domain
ECA594_g3749.t1	IPR012337	Ribonuclease H-like superfamily
ECA594_g3749.t1	IPR036397	Ribonuclease H superfamily
ECA594_g3749.t1	IPR056435	DNA polymerase delta/zeta catalytic subunit, N-terminal domain
ECA594_g3749.t1	IPR023211	DNA polymerase, palm domain superfamily
ECA594_g3749.t1	IPR006134	DNA-directed DNA polymerase, family B, multifunctional domain
ECA594_g3749.t1	IPR017964	DNA-directed DNA polymerase, family B, conserved site
ECA594_g7981.t2	IPR003959	ATPase, AAA-type, core
ECA594_g7981.t2	IPR050928	ATP-dependent Zinc Metalloprotease
ECA594_g7981.t2	IPR027417	P-loop containing nucleoside triphosphate hydrolase
ECA594_g7981.t2	IPR037219	Peptidase M41-like
ECA594_g7981.t2	IPR041569	AAA ATPase, AAA+ lid domain
ECA594_g7981.t2	IPR000642	Peptidase M41
ECA594_g7981.t2	IPR003593	AAA+ ATPase domain
ECA594_g20605.t1	IPR002717	Histone acetyltransferase domain, MYST-type
ECA594_g20605.t1	IPR036388	Winged helix-like DNA-binding domain superfamily
ECA594_g20605.t1	IPR013083	Zinc finger, RING/FYVE/PHD-type
ECA594_g20605.t1	IPR011011	Zinc finger, FYVE/PHD-type
ECA594_g20605.t1	IPR016181	Acyl-CoA N-acyltransferase
ECA594_g20605.t1	IPR001965	Zinc finger, PHD-type
ECA594_g20605.t1	IPR050603	MYST family histone acetyltransferases
ECA594_g6443.t1	IPR001128	Cytochrome P450
ECA594_g6443.t1	IPR050196	Cytochrome P450 Monooxygenases
ECA594_g6443.t1	IPR002401	Cytochrome P450, E-class, group I
ECA594_g6443.t1	IPR017972	Cytochrome P450, conserved site
ECA594_g6443.t1	IPR036396	Cytochrome P450 superfamily
ECA594_g17513.t1	IPR003703	Acyl-CoA thioesterase
ECA594_g17513.t1	IPR049450	Acyl-CoA thioesterase-like, C-terminal domain
ECA594_g17513.t1	IPR049449	Acyl-CoA thioesterase-like, N-terminal HotDog domain
ECA594_g17513.t1	IPR042171	Acyl-CoA thioesterase, double hotdog domain
ECA594_g17513.t1	IPR029069	HotDog domain superfamily
ECA594_g20036.t1	IPR011989	Armadillo-like helical
ECA594_g20036.t1	IPR016024	Armadillo-type fold
ECA594_g20036.t1	IPR008153	Gamma-adaptin ear (GAE) domain
ECA594_g20036.t1	IPR050840	Adaptor Complexes Large Subunit
ECA594_g20036.t1	IPR013041	Clathrin adaptor, appendage, Ig-like subdomain superfamily
ECA594_g20036.t1	IPR002553	Clathrin/coatomer adaptor, adaptin-like, N-terminal
ECA594_g20036.t1	IPR008152	Clathrin adaptor, alpha/beta/gamma-adaptin, appendage, Ig-like subdomain
ECA594_g20036.t1	IPR017107	Adaptor protein complex AP-1, gamma subunit
ECA594_g4516.t1	IPR021109	Aspartic peptidase domain superfamily
ECA594_g4516.t1	IPR033121	Peptidase family A1 domain
ECA594_g4516.t1	IPR001461	Aspartic peptidase A1
ECA594_g4516.t1	IPR001969	Aspartic peptidase, active site
ECA594_g4516.t1	IPR034164	Pepsin-like domain
ECA594_g16481.t1	IPR000276	G protein-coupled receptor, rhodopsin-like
ECA594_g16481.t1	IPR017452	GPCR, rhodopsin-like, 7TM
ECA594_g7736.t1	IPR006149	EB domain
ECA594_g9678.t2	IPR029063	S-adenosyl-L-methionine-dependent methyltransferase superfamily
ECA594_g9678.t2	IPR041698	Methyltransferase domain 25
ECA594_g20993.t1	IPR004827	Basic-leucine zipper domain
ECA594_g20993.t1	IPR051381	cAMP-responsive element-binding ATF subfamily
ECA594_g20993.t1	IPR046347	Basic-leucine zipper domain superfamily
ECA594_g1748.t1	IPR036236	Zinc finger C2H2 superfamily
ECA594_g1748.t1	IPR013087	Zinc finger C2H2-type
ECA594_g1748.t1	IPR022755	Zinc finger, double-stranded RNA binding
ECA594_g1748.t1	IPR051879	C2H2-type Zinc Finger Maturation Protein
ECA594_g6140.t1	IPR019425	7TM GPCR, serpentine receptor class t (Srt)
ECA594_g11467.t2	IPR001921	Large ribosomal subunit protein eL8, eukaryota
ECA594_g11467.t2	IPR004038	Ribosomal protein eL8/eL30/eS12/Gadd45
ECA594_g11467.t2	IPR029064	Ribosomal protein eL30-like superfamily
ECA594_g11467.t2	IPR050257	Large ribosomal subunit protein eL8/uL1-like
ECA594_g11467.t2	IPR018492	Ribosomal protein eL8/Nhp2 family
ECA594_g11467.t2	IPR004037	Large ribosomal subunit protein eL8-like, conserved site
ECA594_g1005.t1	IPR036249	Thioredoxin-like superfamily
ECA594_g1005.t1	IPR004045	Glutathione S-transferase, N-terminal
ECA594_g1005.t1	IPR040079	Glutathione transferase family
ECA594_g1005.t1	IPR050983	Glutathione S-transferase Omega/HSP26
ECA594_g1005.t1	IPR004046	Glutathione S-transferase, C-terminal
ECA594_g1005.t1	IPR036282	Glutathione S-transferase, C-terminal domain superfamily
ECA594_g1005.t1	IPR010987	Glutathione S-transferase, C-terminal-like
ECA594_g1005.t1	IPR005442	Glutathione S-transferase, omega-class
ECA594_g7666.t1	IPR001619	Sec1-like protein
ECA594_g7666.t1	IPR036045	Sec1-like superfamily
ECA594_g7666.t1	IPR027482	Sec1-like, domain 2
ECA594_g7666.t1	IPR043154	Sec1-like, domain 1
ECA594_g7666.t1	IPR043127	Sec1-like, domain 3a
ECA594_g3550.t1	IPR056192	NPAS4, bHLH domain
ECA594_g3550.t1	IPR035965	PAS domain superfamily
ECA594_g3550.t1	IPR036638	Helix-loop-helix DNA-binding domain superfamily
ECA594_g3550.t1	IPR000014	PAS domain
ECA594_g3550.t1	IPR011598	Myc-type, basic helix-loop-helix (bHLH) domain
ECA594_g5586.t1	IPR000609	7TM GPCR, serpentine receptor class g (Srg)
ECA594_g5586.t1	IPR051119	Nematode serpentine receptor-like
ECA594_g5144.t1	IPR036915	Cyclin-like superfamily
ECA594_g5144.t1	IPR013922	Cyclin PHO80-like
ECA594_g20797.t1	IPR002219	Protein kinase C-like, phorbol ester/diacylglycerol-binding domain
ECA594_g20797.t1	IPR014770	Munc13 homology 1
ECA594_g20797.t1	IPR035892	C2 domain superfamily
ECA594_g20797.t1	IPR020454	Diacylglycerol/phorbol-ester binding
ECA594_g20797.t1	IPR000008	C2 domain
ECA594_g20797.t1	IPR014772	Mammalian uncoordinated homology 13, domain 2
ECA594_g20797.t1	IPR010439	MUN domain
ECA594_g20797.t1	IPR046349	C1-like domain superfamily
ECA594_g20797.t1	IPR027080	Protein Unc-13
ECA594_g20797.t1	IPR037302	Protein Unc-13, C2B domain
ECA594_g5323.t1	IPR011001	Saposin-like
ECA594_g5323.t1	IPR008139	Saposin B type domain
ECA594_g147.t1	IPR036047	F-box-like domain superfamily
ECA594_g147.t1	IPR001810	F-box domain
ECA594_g12790.t1	IPR052035	Zinc finger BED domain-containing
ECA594_g12790.t1	IPR036236	Zinc finger C2H2 superfamily
ECA594_g12790.t1	IPR003656	Zinc finger, BED-type
ECA594_g6082.t1	IPR019420	7TM GPCR, serpentine receptor class bc (Srbc)
ECA594_g15460.t1	IPR013088	Zinc finger, NHR/GATA-type
ECA594_g15460.t1	IPR000536	Nuclear hormone receptor, ligand-binding domain
ECA594_g15460.t1	IPR001628	Zinc finger, nuclear hormone receptor-type
ECA594_g15460.t1	IPR035500	Nuclear hormone receptor-like domain superfamily
ECA594_g2923.t1	IPR020813	Fibrillarin, conserved site
ECA594_g2923.t1	IPR000692	rRNA 2'-O-methyltransferase fibrillarin-like
ECA594_g2923.t1	IPR029063	S-adenosyl-L-methionine-dependent methyltransferase superfamily
ECA594_g13770.t1	IPR036941	Receptor L-domain superfamily
ECA594_g13770.t1	IPR000494	Receptor L-domain
ECA594_g13770.t1	IPR053079	SPS2 domain-containing protein
ECA594_g686.t1	IPR005946	Ribose-phosphate pyrophosphokinase
ECA594_g686.t1	IPR037515	Ribose-phosphate pyrophosphokinase, bacterial-type
ECA594_g686.t1	IPR000842	Phosphoribosyl pyrophosphate synthetase, conserved site
ECA594_g686.t1	IPR029057	Phosphoribosyltransferase-like
ECA594_g686.t1	IPR029099	Ribose-phosphate pyrophosphokinase, N-terminal domain
ECA594_g686.t1	IPR000836	Phosphoribosyltransferase domain
ECA594_g5444.t3	IPR000682	Protein-L-isoaspartate(D-aspartate) O-methyltransferase
ECA594_g5444.t3	IPR029063	S-adenosyl-L-methionine-dependent methyltransferase superfamily
ECA594_g18707.t1	IPR012885	Sdz-33, F-box domain
ECA594_g18707.t1	IPR053222	Zygotic Embryogenesis-Associated Protein
ECA594_g21042.t1	IPR024766	Zinc finger, RING-H2-type
ECA594_g21042.t1	IPR013083	Zinc finger, RING/FYVE/PHD-type
ECA594_g21042.t1	IPR001841	Zinc finger, RING-type
ECA594_g21042.t1	IPR051031	RING-box E3 Ubiquitin Ligase
ECA594_g7262.t1	IPR001810	F-box domain
ECA594_g7262.t1	IPR036047	F-box-like domain superfamily
ECA594_g7262.t1	IPR041426	Mos1 transposase, HTH domain
ECA594_g8883.t1	IPR045068	BTB/POZ domain-containing adapter for CUL3-mediated RhoA degradation protein 1-3
ECA594_g8883.t1	IPR000210	BTB/POZ domain
ECA594_g8883.t1	IPR011333	SKP1/BTB/POZ domain superfamily
ECA594_g8883.t1	IPR003131	Potassium channel tetramerisation-type BTB domain
ECA594_g2765.t1	IPR003366	CUB-like domain
ECA594_g2765.t1	IPR056014	Domain of unknown function DUF7592
ECA594_g2765.t1	IPR056013	Domain of unknown function DUF7591
ECA594_g13526.t1	IPR035914	Spermadhesin, CUB domain superfamily
ECA594_g13526.t1	IPR003366	CUB-like domain
ECA594_g13526.t1	IPR000859	CUB domain
ECA594_g14627.t1	IPR002542	T20D4.11-like domain
ECA594_g14627.t1	IPR016638	Uncharacterised protein family UPF0376
ECA594_g4722.t1	IPR004878	Otopetrin
ECA594_g5258.t1	IPR017452	GPCR, rhodopsin-like, 7TM
ECA594_g5258.t1	IPR019427	7TM GPCR, serpentine receptor class w (Srw)
ECA594_g14155.t1	IPR000175	Sodium:neurotransmitter symporter
ECA594_g14155.t1	IPR037272	Sodium:neurotransmitter symporter superfamily
ECA594_g4467.t1	IPR015897	CHK kinase-like
ECA594_g4467.t1	IPR011009	Protein kinase-like domain superfamily
ECA594_g4467.t1	IPR052961	Oxidoreductase and Kinase-like Enzymes
ECA594_g4467.t1	IPR012877	Uncharacterised oxidoreductase Dhs-27
ECA594_g18666.t1	IPR021109	Aspartic peptidase domain superfamily
ECA594_g18666.t1	IPR001461	Aspartic peptidase A1
ECA594_g18666.t1	IPR033121	Peptidase family A1 domain
ECA594_g18666.t1	IPR034164	Pepsin-like domain
ECA594_g20633.t1	IPR002347	Short-chain dehydrogenase/reductase SDR
ECA594_g20633.t1	IPR036291	NAD(P)-binding domain superfamily
ECA594_g21475.t1	IPR019397	Uncharacterised protein family TMEM39
ECA594_g12222.t1	IPR002486	Nematode cuticle collagen, N-terminal
ECA594_g12222.t1	IPR008160	Collagen triple helix repeat
ECA594_g13754.t1	IPR011992	EF-hand domain pair
ECA594_g13754.t1	IPR015659	Proline oxidase family
ECA594_g13754.t1	IPR029041	FAD-linked oxidoreductase-like
ECA594_g13754.t1	IPR002872	Proline dehydrogenase domain
ECA594_g18820.t1	IPR002900	Domain of unknown function DUF38/FTH, Caenorhabditis species
ECA594_g4371.t1	IPR053132	Mesendoderm Development Regulator
ECA594_g18013.t2	IPR003326	TRA-1 regulated
ECA594_g5463.t1	IPR007284	Ground-like domain
ECA594_g20185.t1	IPR019591	Mrp/NBP35 ATP-binding protein
ECA594_g20185.t1	IPR028601	Cytosolic Fe-S cluster assembly factor NUBP1/Nbp35
ECA594_g20185.t1	IPR003593	AAA+ ATPase domain
ECA594_g20185.t1	IPR027417	P-loop containing nucleoside triphosphate hydrolase
ECA594_g20185.t1	IPR033756	Flagellum site-determining protein YlxH/ Fe-S cluster assembling factor NBP35
ECA594_g20185.t1	IPR000808	Iron-sulfur cluster carrier protein-like, conserved site
ECA594_g8069.t1	IPR011001	Saposin-like
ECA594_g21462.t1	IPR000582	Acyl-CoA-binding protein, ACBP
ECA594_g21462.t1	IPR022408	Acyl-CoA-binding protein, ACBP, conserved site
ECA594_g21462.t1	IPR014352	FERM/acyl-CoA-binding protein superfamily
ECA594_g21462.t1	IPR035984	Acyl-CoA binding protein superfamily
ECA594_g20778.t3	IPR024079	Metallopeptidase, catalytic domain superfamily
ECA594_g20778.t3	IPR001506	Peptidase M12A
ECA594_g20778.t3	IPR017050	Metallopeptidase, nematode
ECA594_g20778.t3	IPR036383	Thrombospondin type-1 repeat superfamily
ECA594_g20778.t3	IPR035914	Spermadhesin, CUB domain superfamily
ECA594_g20778.t3	IPR000884	Thrombospondin type-1 (TSP1) repeat
ECA594_g20778.t3	IPR000859	CUB domain
ECA594_g20778.t3	IPR006026	Peptidase, metallopeptidase
ECA594_g20778.t3	IPR034035	Astacin-like metallopeptidase domain
ECA594_g14098.t1	IPR018817	7TM GPCR, serpentine receptor class z (Srz)
ECA594_g18653.t1	IPR039848	Small ribosomal subunit protein mS35, mitochondrial
ECA594_g18653.t1	IPR019349	Small ribosomal subunit protein mS35, mitochondrial, conserved domain
ECA594_g9299.t1	IPR019430	7TM GPCR, serpentine receptor class x (Srx)
ECA594_g7383.t1	IPR019734	Tetratricopeptide repeat
ECA594_g7383.t1	IPR011990	Tetratricopeptide-like helical domain superfamily
ECA594_g7383.t1	IPR040395	Tetratricopeptide repeat protein 19
ECA594_g10563.t1	IPR020422	Dual specificity protein phosphatase domain
ECA594_g10563.t1	IPR044596	Phosphatidylglycerophosphatase and protein-tyrosine phosphatase 1-like
ECA594_g10563.t1	IPR029021	Protein-tyrosine phosphatase-like
ECA594_g10563.t1	IPR000340	Dual specificity phosphatase, catalytic domain
ECA594_g10563.t1	IPR016130	Protein-tyrosine phosphatase, active site
ECA594_g10563.t1	IPR000387	Tyrosine-specific protein phosphatases domain
ECA594_g4416.t1	IPR000276	G protein-coupled receptor, rhodopsin-like
ECA594_g4416.t1	IPR017452	GPCR, rhodopsin-like, 7TM
ECA594_g10817.t1	IPR001628	Zinc finger, nuclear hormone receptor-type
ECA594_g10817.t1	IPR000536	Nuclear hormone receptor, ligand-binding domain
ECA594_g10817.t1	IPR035500	Nuclear hormone receptor-like domain superfamily
ECA594_g10817.t1	IPR001723	Nuclear hormone receptor
ECA594_g10817.t1	IPR013088	Zinc finger, NHR/GATA-type
ECA594_g10817.t1	IPR049636	Hepatocyte nuclear factor 4-like, DNA-binding domain
ECA594_g15266.t1	IPR005020	Protein LIN-8
ECA594_g7717.t1	IPR005071	Transmembrane glycoprotein
ECA594_g19027.t2	IPR003645	Follistatin-like, N-terminal
ECA594_g7404.t1	IPR013783	Immunoglobulin-like fold
ECA594_g7404.t1	IPR002909	IPT domain
ECA594_g7404.t1	IPR001627	Sema domain
ECA594_g7404.t1	IPR008936	Rho GTPase activation protein
ECA594_g7404.t1	IPR036352	Sema domain superfamily
ECA594_g7404.t1	IPR014756	Immunoglobulin E-set
ECA594_g7404.t1	IPR015943	WD40/YVTN repeat-like-containing domain superfamily
ECA594_g7404.t1	IPR013548	Plexin, cytoplasmic RasGAP domain
ECA594_g7404.t1	IPR046800	Plexin, cytoplasmic RhoGTPase-binding domain
ECA594_g7404.t1	IPR016201	PSI domain
ECA594_g7404.t1	IPR031148	Plexin family
ECA594_g7404.t1	IPR002165	Plexin repeat
ECA594_g9713.t1	IPR012674	Calycin
ECA594_g9713.t1	IPR000463	Cytosolic fatty-acid binding
ECA594_g19605.t1	IPR029044	Nucleotide-diphospho-sugar transferases
ECA594_g19605.t1	IPR005027	Glycosyl transferase, family 43
ECA594_g13102.t1	IPR013087	Zinc finger C2H2-type
ECA594_g13102.t1	IPR036236	Zinc finger C2H2 superfamily
ECA594_g20325.t1	IPR040424	SMN complex subunit Smn1
ECA594_g20325.t1	IPR002999	Tudor domain
ECA594_g20325.t1	IPR047313	Survival motor neuron protein, C-terminal oligomerization domain
ECA594_g20325.t1	IPR049481	Survival Motor Neuron, Gemin2-binding domain
ECA594_g9153.t1	IPR000718	Peptidase M13
ECA594_g9153.t1	IPR008753	Peptidase M13, N-terminal domain
ECA594_g9153.t1	IPR024079	Metallopeptidase, catalytic domain superfamily
ECA594_g9153.t1	IPR042089	Peptidase M13, domain 2
ECA594_g9153.t1	IPR018497	Peptidase M13, C-terminal domain
ECA594_g13717.t1	IPR006570	SPK domain
ECA594_g13717.t1	IPR053315	Peptidase C14A
ECA594_g8654.t1	IPR040161	F-box A protein FB224
ECA594_g8654.t1	IPR036047	F-box-like domain superfamily
ECA594_g8654.t1	IPR001810	F-box domain
ECA594_g8654.t1	IPR002900	Domain of unknown function DUF38/FTH, Caenorhabditis species
ECA594_g4888.t1	IPR000276	G protein-coupled receptor, rhodopsin-like
ECA594_g4888.t1	IPR047130	Serpentine type 7TM GPCR chemoreceptor Srsx, nematodes
ECA594_g4888.t1	IPR019424	Serpentine type 7TM GPCR chemoreceptor Srsx
ECA594_g12041.t1	IPR001365	Adenosine deaminase domain
ECA594_g12041.t1	IPR006330	Adenosine/adenine deaminase
ECA594_g12041.t1	IPR032466	Metal-dependent hydrolase
ECA594_g13583.t1	IPR047854	Replication factor C, lid domain
ECA594_g13583.t1	IPR027417	P-loop containing nucleoside triphosphate hydrolase
ECA594_g13583.t1	IPR008921	DNA polymerase III, clamp loader complex, gamma/delta/delta subunit, C-terminal
ECA594_g13583.t1	IPR050238	DNA Replication and Repair Clamp Loader Complex
ECA594_g3456.t1	IPR045860	Snake toxin-like superfamily
ECA594_g3456.t1	IPR056039	Domain of unknown function DUF7622
ECA594_g8145.t1	IPR003392	Patched domain-containing protein, SSD domain
ECA594_g8145.t1	IPR000731	Sterol-sensing domain
ECA594_g8145.t1	IPR051697	Patched domain-containing protein
ECA594_g321.t1	IPR009088	Transcription factor IIA, beta-barrel
ECA594_g321.t1	IPR003194	Transcription initiation factor IIA, gamma subunit
ECA594_g321.t1	IPR015872	Transcription initiation factor IIA, gamma subunit, N-terminal
ECA594_g321.t1	IPR015871	Transcription initiation factor IIA, gamma subunit, C-terminal
ECA594_g321.t1	IPR009083	Transcription factor IIA, alpha-helical domain
ECA594_g2300.t1	IPR000535	Major sperm protein (MSP) domain
ECA594_g2300.t1	IPR008962	PapD-like superfamily
ECA594_g2300.t1	IPR013783	Immunoglobulin-like fold
ECA594_g2300.t1	IPR051774	Sperm-specific class P
ECA594_g4585.t1	IPR019428	7TM GPCR, serpentine receptor class r (Str)
ECA594_g10126.t2	IPR021713	Folliculin
ECA594_g10126.t2	IPR037520	Folliculin/SMCR8, longin domain
ECA594_g10126.t2	IPR037521	Folliculin/SMCR8, tripartite DENN domain
ECA594_g12269.t1	IPR012935	NuBaID, N-terminal domain
ECA594_g6907.t1	IPR035500	Nuclear hormone receptor-like domain superfamily
ECA594_g6907.t1	IPR000536	Nuclear hormone receptor, ligand-binding domain
ECA594_g6907.t1	IPR001628	Zinc finger, nuclear hormone receptor-type
ECA594_g6907.t1	IPR049636	Hepatocyte nuclear factor 4-like, DNA-binding domain
ECA594_g6907.t1	IPR013088	Zinc finger, NHR/GATA-type
ECA594_g17519.t2	IPR003961	Fibronectin type III
ECA594_g17519.t2	IPR036116	Fibronectin type III superfamily
ECA594_g17519.t2	IPR036179	Immunoglobulin-like domain superfamily
ECA594_g17519.t2	IPR013098	Immunoglobulin I-set
ECA594_g17519.t2	IPR013783	Immunoglobulin-like fold
ECA594_g17519.t2	IPR003598	Immunoglobulin subtype 2
ECA594_g17519.t2	IPR007110	Immunoglobulin-like domain
ECA594_g17519.t2	IPR051275	Cellular adhesion and signaling domain-containing protein
ECA594_g17519.t2	IPR003599	Immunoglobulin domain subtype
ECA594_g17519.t2	IPR013162	CD80-like, immunoglobulin C2-set
ECA594_g20575.t1	IPR032942	BPI/LBP/Plunc family
ECA594_g20575.t1	IPR001124	Lipid-binding serum glycoprotein, C-terminal
ECA594_g20575.t1	IPR017943	Bactericidal permeability-increasing protein, alpha/beta domain superfamily
ECA594_g20575.t1	IPR017942	Lipid-binding serum glycoprotein, N-terminal
ECA594_g9031.t1	IPR045002	Delta(3,5)-Delta(2,4)-dienoyl-CoA isomerase Ech1-like
ECA594_g9031.t1	IPR014748	Enoyl-CoA hydratase, C-terminal
ECA594_g9031.t1	IPR001753	Enoyl-CoA hydratase/isomerase
ECA594_g9031.t1	IPR029045	ClpP/crotonase-like domain superfamily
ECA594_g14654.t1	IPR001660	Sterile alpha motif domain
ECA594_g14654.t1	IPR013761	Sterile alpha motif/pointed domain superfamily
ECA594_g14654.t1	IPR052268	Sterile alpha motif domain-containing protein
ECA594_g20038.t1	IPR052275	Mitochondrial Fe-S cluster assembly factor
ECA594_g20038.t1	IPR036065	BolA-like superfamily
ECA594_g20038.t1	IPR002634	BolA protein
ECA594_g15461.t1	IPR052880	Nematode Receptor-Like Serpentine Class Gamma
ECA594_g15461.t1	IPR000609	7TM GPCR, serpentine receptor class g (Srg)
ECA594_g13121.t1	IPR013048	Meiotic recombination, Spo11
ECA594_g13121.t1	IPR036078	Spo11/DNA topoisomerase VI subunit A superfamily
ECA594_g13121.t1	IPR036388	Winged helix-like DNA-binding domain superfamily
ECA594_g13121.t1	IPR002815	Spo11/DNA topoisomerase VI subunit A
ECA594_g13121.t1	IPR013049	Spo11/DNA topoisomerase VI, subunit A, N-terminal
ECA594_g13121.t1	IPR034136	Topoisomerase 6 subunit A/Spo11, TOPRIM domain
ECA594_g7013.t1	IPR019430	7TM GPCR, serpentine receptor class x (Srx)
ECA594_g168.t1	IPR008569	Protein of unknown function DUF851
ECA594_g18942.t1	IPR016187	C-type lectin fold
ECA594_g18942.t1	IPR006583	PAN-3 domain
ECA594_g18942.t1	IPR016186	C-type lectin-like/link domain superfamily
ECA594_g18973.t1	IPR012340	Nucleic acid-binding, OB-fold
ECA594_g18973.t1	IPR014726	Large ribosomal subunit protein uL2, domain 3
ECA594_g18973.t1	IPR002171	Large ribosomal subunit protein uL2
ECA594_g18973.t1	IPR022669	Large ribosomal subunit protein uL2, C-terminal
ECA594_g18973.t1	IPR014722	Large ribosomal subunit protein uL2, domain 2
ECA594_g18973.t1	IPR022666	Large ribosomal subunit protein uL2, RNA-binding domain
ECA594_g18973.t1	IPR022671	Large ribosomal subunit protein uL2, conserved site
ECA594_g18973.t1	IPR023672	Large ribosomal subunit protein uL2, archaeal-eukaryota type
ECA594_g18973.t1	IPR008991	Translation protein SH3-like domain superfamily
ECA594_g15196.t1	IPR050382	Major Facilitator Superfamily Sodium/Anion Cotransporter
ECA594_g15196.t1	IPR036259	MFS transporter superfamily
ECA594_g21775.t2	IPR045191	E3 ubiquitin-protein ligase MBR1/2-like
ECA594_g21775.t2	IPR001841	Zinc finger, RING-type
ECA594_g21775.t2	IPR039525	E3 ubiquitin-protein ligase RNF126-like, zinc-ribbon
ECA594_g21775.t2	IPR013083	Zinc finger, RING/FYVE/PHD-type
ECA594_g6996.t1	IPR017853	Glycoside hydrolase superfamily
ECA594_g6996.t1	IPR001223	Glycoside hydrolase family 18, catalytic domain
ECA594_g6996.t1	IPR029070	Chitinase insertion domain superfamily
ECA594_g6996.t1	IPR011583	Chitinase II/V-like, catalytic domain
ECA594_g13957.t1	IPR050149	Collagen superfamily
ECA594_g13957.t1	IPR008160	Collagen triple helix repeat
ECA594_g6775.t1	IPR019420	7TM GPCR, serpentine receptor class bc (Srbc)
ECA594_g20548.t1	IPR041491	TRPM, SLOG domain
ECA594_g20548.t1	IPR005821	Ion transport domain
ECA594_g20548.t1	IPR057366	TRPM-like domain
ECA594_g20548.t1	IPR050927	Transient receptor potential cation channel M
ECA594_g20202.t1	IPR000301	Tetraspanin, animals
ECA594_g20202.t1	IPR018499	Tetraspanin/Peripherin
ECA594_g20202.t1	IPR008952	Tetraspanin, EC2 domain superfamily
ECA594_g19106.t1	IPR020056	Large ribosomal subunit protein bL25/Gln-tRNA synthetase, N-terminal
ECA594_g19106.t1	IPR000738	WHEP-TRS domain
ECA594_g19106.t1	IPR020058	Glutamyl/glutaminyl-tRNA synthetase, class Ib, catalytic domain
ECA594_g19106.t1	IPR020059	Glutamyl/glutaminyl-tRNA synthetase, class Ib, anti-codon binding domain
ECA594_g19106.t1	IPR009068	uS15/NS1, RNA-binding domain superfamily
ECA594_g19106.t1	IPR001412	Aminoacyl-tRNA synthetase, class I, conserved site
ECA594_g19106.t1	IPR004526	Glutamyl-tRNA synthetase, archaeal/eukaryotic cytosolic
ECA594_g19106.t1	IPR049437	tRNA synthetases class I (E and Q), anti-codon binding domain
ECA594_g19106.t1	IPR011035	Large ribosomal subunit protein bL25/Gln-tRNA synthetase, anti-codon-binding domain superfamily
ECA594_g19106.t1	IPR014729	Rossmann-like alpha/beta/alpha sandwich fold
ECA594_g19106.t1	IPR000924	Glutamyl/glutaminyl-tRNA synthetase
ECA594_g19106.t1	IPR050132	Glutamine/Glutamate--tRNA Ligase
ECA594_g2709.t1	IPR036772	SRCR-like domain superfamily
ECA594_g2709.t1	IPR011050	Pectin lyase fold/virulence factor
ECA594_g2709.t1	IPR001190	SRCR domain
ECA594_g2709.t1	IPR053243	Septate junction maturation regulator
ECA594_g2709.t1	IPR016186	C-type lectin-like/link domain superfamily
ECA594_g2709.t1	IPR001304	C-type lectin-like
ECA594_g2709.t1	IPR012334	Pectin lyase fold
ECA594_g2709.t1	IPR016187	C-type lectin fold
ECA594_g2709.t1	IPR006626	Parallel beta-helix repeat
ECA594_g337.t1	IPR040435	Putative G-protein coupled receptor, Chromadorea
ECA594_g14518.t1	IPR001810	F-box domain
ECA594_g14518.t1	IPR040161	F-box A protein FB224
ECA594_g14518.t1	IPR002900	Domain of unknown function DUF38/FTH, Caenorhabditis species
ECA594_g14518.t1	IPR036047	F-box-like domain superfamily
ECA594_g17577.t1	IPR038900	Transmembrane channel-like protein
ECA594_g17577.t1	IPR012496	TMC domain
ECA594_g9069.t1	IPR019429	7TM GPCR, serpentine chemoreceptor class i (Sri)
ECA594_g3689.t1	IPR002213	UDP-glucuronosyl/UDP-glucosyltransferase
ECA594_g3689.t1	IPR035595	UDP-glycosyltransferase family, conserved site
ECA594_g3689.t1	IPR050271	UDP-glycosyltransferase
ECA594_g14837.t1	IPR002933	Peptidase M20
ECA594_g14837.t1	IPR051458	Cytosolic and Metallo Dipeptidase
ECA594_g14837.t1	IPR017153	Cytosolic nonspecific dipeptidase/DUG1
ECA594_g14837.t1	IPR001261	ArgE/DapE/ACY1/CPG2/YscS, conserved site
ECA594_g14837.t1	IPR011650	Peptidase M20, dimerisation domain
ECA594_g4580.t1	IPR002542	T20D4.11-like domain
ECA594_g6419.t1	IPR019428	7TM GPCR, serpentine receptor class r (Str)
ECA594_g56.t1	IPR001810	F-box domain
ECA594_g56.t1	IPR042317	F-box protein she-1-like
ECA594_g885.t1	IPR029058	Alpha/Beta hydrolase fold
ECA594_g885.t1	IPR008758	Peptidase S28
ECA594_g885.t1	IPR042269	Serine carboxypeptidase S28, SKS domain
ECA594_g11074.t1	IPR003195	Transcription initiation factor IID, subunit 13
ECA594_g11074.t1	IPR009072	Histone-fold
ECA594_g16995.t2	IPR015590	Aldehyde dehydrogenase domain
ECA594_g16995.t2	IPR016162	Aldehyde dehydrogenase, N-terminal
ECA594_g16995.t2	IPR029510	Aldehyde dehydrogenase, glutamic acid active site
ECA594_g16995.t2	IPR016163	Aldehyde dehydrogenase, C-terminal
ECA594_g16995.t2	IPR016160	Aldehyde dehydrogenase, cysteine active site
ECA594_g16995.t2	IPR016161	Aldehyde/histidinol dehydrogenase
ECA594_g20502.t2	IPR011262	DNA-directed RNA polymerase, insert domain
ECA594_g20502.t2	IPR022842	DNA-directed RNA polymerase subunit Rpo3/Rpb3/RPAC1
ECA594_g20502.t2	IPR011263	DNA-directed RNA polymerase, RpoA/D/Rpb3-type
ECA594_g20502.t2	IPR050518	Archaeal Rpo3/Eukaryotic RPB3 RNA Polymerase Subunit
ECA594_g20502.t2	IPR036603	RNA polymerase, RBP11-like subunit
ECA594_g20502.t2	IPR036643	DNA-directed RNA polymerase, insert domain superfamily
ECA594_g5083.t1	IPR019423	7TM GPCR, serpentine receptor class j (Srj)
ECA594_g7039.t1	IPR002918	Lipase EstA/Esterase EstB
ECA594_g7039.t1	IPR029058	Alpha/Beta hydrolase fold
ECA594_g15930.t1	IPR037836	SNX17, atypical FERM-like domain
ECA594_g15930.t1	IPR001683	Phox homology
ECA594_g15930.t1	IPR036871	PX domain superfamily
ECA594_g15930.t1	IPR048763	Sortin nexin 17/31, FERM domain, F1 lobe
ECA594_g15930.t1	IPR040842	Sorting nexin-17/31, FERM domain
ECA594_g15930.t1	IPR011993	PH-like domain superfamily
ECA594_g15930.t1	IPR028666	Sorting nexin-17, FERM domain, N-terminal subdomain
ECA594_g18432.t1	IPR026306	RSBN1/Dpy-21/CEP530
ECA594_g6630.t1	IPR029070	Chitinase insertion domain superfamily
ECA594_g6630.t1	IPR017853	Glycoside hydrolase superfamily
ECA594_g12201.t1	IPR020846	Major facilitator superfamily domain
ECA594_g12201.t1	IPR036259	MFS transporter superfamily
ECA594_g12201.t1	IPR050382	Major Facilitator Superfamily Sodium/Anion Cotransporter
ECA594_g12201.t1	IPR011701	Major facilitator superfamily
ECA594_g4949.t1	IPR005049	STELLO-like
ECA594_g1995.t1	IPR001506	Peptidase M12A
ECA594_g1995.t1	IPR024079	Metallopeptidase, catalytic domain superfamily
ECA594_g1995.t1	IPR034035	Astacin-like metallopeptidase domain
ECA594_g1995.t1	IPR006026	Peptidase, metallopeptidase
ECA594_g11648.t1	IPR001611	Leucine-rich repeat
ECA594_g11648.t1	IPR003591	Leucine-rich repeat, typical subtype
ECA594_g11648.t1	IPR050715	Leucine-rich repeat and signaling effector domain-containing protein
ECA594_g11648.t1	IPR032675	Leucine-rich repeat domain superfamily
ECA594_g11648.t1	IPR055414	Disease resistance R13L4/SHOC-2-like, LRR domain
ECA594_g13781.t1	IPR002486	Nematode cuticle collagen, N-terminal
ECA594_g13355.t1	IPR007311	ST7
ECA594_g13355.t1	IPR011990	Tetratricopeptide-like helical domain superfamily
ECA594_g6430.t1	IPR001628	Zinc finger, nuclear hormone receptor-type
ECA594_g6430.t1	IPR000536	Nuclear hormone receptor, ligand-binding domain
ECA594_g6430.t1	IPR035500	Nuclear hormone receptor-like domain superfamily
ECA594_g6430.t1	IPR049636	Hepatocyte nuclear factor 4-like, DNA-binding domain
ECA594_g6430.t1	IPR051152	Caenorhabditis elegans Orphan Nuclear Receptors
ECA594_g6430.t1	IPR013088	Zinc finger, NHR/GATA-type
ECA594_g9433.t1	IPR044640	U2 small nuclear ribonucleoprotein A'
ECA594_g9433.t1	IPR032675	Leucine-rich repeat domain superfamily
ECA594_g9433.t1	IPR001611	Leucine-rich repeat
ECA594_g12471.t1	IPR003604	Matrin/U1-C-like, C2H2-type zinc finger
ECA594_g12471.t1	IPR017340	U1 small nuclear ribonucleoprotein C
ECA594_g12471.t1	IPR036236	Zinc finger C2H2 superfamily
ECA594_g12471.t1	IPR000690	Matrin/U1-C, C2H2-type zinc finger
ECA594_g12471.t1	IPR013085	U1-C, C2H2-type zinc finger
ECA594_g20225.t2	IPR000990	Innexin
ECA594_g6546.t1	IPR016187	C-type lectin fold
ECA594_g6546.t1	IPR018378	C-type lectin, conserved site
ECA594_g6546.t1	IPR050801	Calcium-Dependent Lectins in Immunity and Development
ECA594_g6546.t1	IPR001304	C-type lectin-like
ECA594_g6546.t1	IPR016186	C-type lectin-like/link domain superfamily
ECA594_g15083.t1	IPR042534	Sin3 associated polypeptide p18 superfamily
ECA594_g15083.t1	IPR010516	Sin3 associated polypeptide p18
ECA594_g1025.t1	IPR003280	Two pore domain potassium channel
ECA594_g1025.t1	IPR013099	Potassium channel domain
ECA594_g1025.t1	IPR003092	Two pore domain potassium channel, TASK family
ECA594_g9559.t1	IPR036869	Chaperone J-domain superfamily
ECA594_g9559.t1	IPR001623	DnaJ domain
ECA594_g9559.t1	IPR018253	DnaJ domain, conserved site
ECA594_g9559.t1	IPR052243	Mitochondrial inner membrane organizing protein
ECA594_g9559.t1	IPR024586	DnaJ-like protein C11, C-terminal
ECA594_g9559.t1	IPR055225	DNAJC11-like, beta-barrel domain
ECA594_g8074.t1	IPR027951	Nucleolus and neural progenitor protein-like, N-terminal domain
ECA594_g12538.t1	IPR034772	CPSF6/7
ECA594_g12538.t1	IPR034769	Cleavage and polyadenylation specificity factor subunit 6, RNA recognition motif
ECA594_g12538.t1	IPR012677	Nucleotide-binding alpha-beta plait domain superfamily
ECA594_g12538.t1	IPR057951	CPSF6/7, RSLD domain, N-terminal region
ECA594_g12538.t1	IPR035979	RNA-binding domain superfamily
ECA594_g2807.t1	IPR019427	7TM GPCR, serpentine receptor class w (Srw)
ECA594_g9859.t1	IPR045860	Snake toxin-like superfamily
ECA594_g19511.t1	IPR005514	Chymotrypsin family Peptidase-S1
ECA594_g20873.t1	IPR003406	Glycosyl transferase, family 14
ECA594_g4396.t1	IPR036513	STAS domain superfamily
ECA594_g4396.t1	IPR002645	STAS domain
ECA594_g4396.t1	IPR001902	SLC26A/SulP transporter
ECA594_g4396.t1	IPR011547	SLC26A/SulP transporter domain
ECA594_g8269.t1	IPR005049	STELLO-like
ECA594_g13009.t1	IPR029052	Metallo-dependent phosphatase-like
ECA594_g13009.t1	IPR050341	Serine/threonine-protein phosphatase PP1 catalytic subunit
ECA594_g13009.t1	IPR006186	Serine/threonine-specific protein phosphatase/bis(5-nucleosyl)-tetraphosphatase
ECA594_g13009.t1	IPR004843	Calcineurin-like, phosphoesterase domain
ECA594_g17704.t1	IPR051649	CUT Homeobox Domain-Containing Protein
ECA594_g17704.t1	IPR003350	CUT domain
ECA594_g17704.t1	IPR009057	Homedomain-like superfamily
ECA594_g17704.t1	IPR010982	Lambda repressor-like, DNA-binding domain superfamily
ECA594_g17704.t1	IPR001356	Homeodomain
ECA594_g16196.t1	IPR004686	Tricarboxylate/iron carrier
ECA594_g6296.t1	IPR007110	Immunoglobulin-like domain
ECA594_g6296.t1	IPR013783	Immunoglobulin-like fold
ECA594_g6296.t1	IPR036179	Immunoglobulin-like domain superfamily
ECA594_g6296.t1	IPR003598	Immunoglobulin subtype 2
ECA594_g6296.t1	IPR013098	Immunoglobulin I-set
ECA594_g6296.t1	IPR003599	Immunoglobulin domain subtype
ECA594_g21829.t1	IPR008574	Interactor of ZYG-11, nematodes
ECA594_g8730.t2	IPR000210	BTB/POZ domain
ECA594_g8730.t2	IPR003131	Potassium channel tetramerisation-type BTB domain
ECA594_g8730.t2	IPR011333	SKP1/BTB/POZ domain superfamily
ECA594_g8730.t2	IPR045068	BTB/POZ domain-containing adapter for CUL3-mediated RhoA degradation protein 1-3
ECA594_g9375.t1	IPR009545	Tight junction protein, claudin-like
ECA594_g6601.t1	IPR036736	ACP-like superfamily
ECA594_g6601.t1	IPR009081	Phosphopantetheine binding ACP domain
ECA594_g6601.t1	IPR003231	Acyl carrier protein
ECA594_g3306.t1	IPR001810	F-box domain
ECA594_g3306.t1	IPR040161	F-box A protein FB224
ECA594_g3306.t1	IPR002900	Domain of unknown function DUF38/FTH, Caenorhabditis species
ECA594_g5516.t1	IPR017853	Glycoside hydrolase superfamily
ECA594_g5516.t1	IPR015883	Glycoside hydrolase family 20, catalytic domain
ECA594_g5516.t1	IPR038901	Hexosaminidase D-like
ECA594_g17402.t1	IPR006570	SPK domain
ECA594_g17402.t1	IPR053315	Peptidase C14A
ECA594_g2191.t1	IPR001304	C-type lectin-like
ECA594_g2191.t1	IPR016186	C-type lectin-like/link domain superfamily
ECA594_g2191.t1	IPR016187	C-type lectin fold
ECA594_g2191.t1	IPR050976	Snake venom C-type lectin-like
ECA594_g2191.t1	IPR018378	C-type lectin, conserved site
ECA594_g17616.t1	IPR006570	SPK domain
ECA594_g17616.t1	IPR053315	Peptidase C14A
ECA594_g8581.t1	IPR053222	Zygotic Embryogenesis-Associated Protein
ECA594_g8581.t1	IPR001810	F-box domain
ECA594_g2454.t1	IPR019423	7TM GPCR, serpentine receptor class j (Srj)
ECA594_g20107.t1	IPR019427	7TM GPCR, serpentine receptor class w (Srw)
ECA594_g7941.t1	IPR036985	Transglutaminase-like superfamily
ECA594_g7941.t1	IPR018326	Rad4 beta-hairpin domain 1
ECA594_g7941.t1	IPR018327	Rad4 beta-hairpin domain 2
ECA594_g7941.t1	IPR038765	Papain-like cysteine peptidase superfamily
ECA594_g7941.t1	IPR018328	Rad4 beta-hairpin domain 3
ECA594_g7941.t1	IPR018325	Rad4/PNGase transglutaminase-like fold
ECA594_g7941.t1	IPR004583	DNA repair protein Rad4
ECA594_g7941.t1	IPR042488	Rad4, beta-hairpin domain 3 superfamily
ECA594_g8898.t1	IPR019429	7TM GPCR, serpentine chemoreceptor class i (Sri)
ECA594_g4999.t2	IPR005011	SNU66/SART1 family
ECA594_g4999.t2	IPR045347	HIND motif
ECA594_g11865.t1	IPR004987	Protein of unknown function DUF272
ECA594_g8709.t1	IPR012885	Sdz-33, F-box domain
ECA594_g8709.t1	IPR001810	F-box domain
ECA594_g8709.t1	IPR053222	Zygotic Embryogenesis-Associated Protein
ECA594_g790.t1	IPR053345	Ankyrin repeat-containing protein
ECA594_g790.t1	IPR003125	Domain of unknown function WSN
ECA594_g20088.t1	IPR010987	Glutathione S-transferase, C-terminal-like
ECA594_g20088.t1	IPR017410	Mitochondrial outer membrane transport complex protein Metaxin 1/3
ECA594_g20088.t1	IPR036282	Glutathione S-transferase, C-terminal domain superfamily
ECA594_g20088.t1	IPR019564	Mitochondrial outer membrane transport complex Sam37/metaxin, N-terminal domain
ECA594_g20088.t1	IPR050931	Mitochondrial Protein Transport Metaxin
ECA594_g20088.t1	IPR033468	Metaxin, glutathione S-transferase domain
ECA594_g13478.t1	IPR000095	CRIB domain
ECA594_g13478.t1	IPR001452	SH3 domain
ECA594_g13478.t1	IPR008266	Tyrosine-protein kinase, active site
ECA594_g13478.t1	IPR020635	Tyrosine-protein kinase, catalytic domain
ECA594_g13478.t1	IPR055175	ACK/TNK-like, SAM domain
ECA594_g13478.t1	IPR036028	SH3-like domain superfamily
ECA594_g13478.t1	IPR017441	Protein kinase, ATP binding site
ECA594_g13478.t1	IPR000719	Protein kinase domain
ECA594_g13478.t1	IPR011009	Protein kinase-like domain superfamily
ECA594_g13478.t1	IPR001245	Serine-threonine/tyrosine-protein kinase, catalytic domain
ECA594_g13478.t1	IPR050198	Non-receptor tyrosine kinases involved in cell signaling
ECA594_g5251.t1	IPR005049	STELLO-like
ECA594_g6322.t2	IPR019425	7TM GPCR, serpentine receptor class t (Srt)
ECA594_g9990.t1	IPR056953	Cuticlin, N-terminal domain
ECA594_g9990.t1	IPR057475	Cuticlin, C-terminal domain
ECA594_g9990.t1	IPR051962	Cuticlin domain-containing protein
ECA594_g9990.t1	IPR001507	Zona pellucida domain
ECA594_g739.t1	IPR000719	Protein kinase domain
ECA594_g739.t1	IPR017441	Protein kinase, ATP binding site
ECA594_g739.t1	IPR011009	Protein kinase-like domain superfamily
ECA594_g739.t1	IPR050235	Casein Kinase 1 Ser/Thr Protein Kinase
ECA594_g19971.t2	IPR006583	PAN-3 domain
ECA594_g19971.t2	IPR016187	C-type lectin fold
ECA594_g10249.t1	IPR004842	SLC12A transporter family
ECA594_g10249.t1	IPR018491	SLC12A transporter, C-terminal
ECA594_g10249.t1	IPR004841	Amino acid permease/ SLC12A domain
ECA594_g21.t1	IPR046851	Neurobeachin, beta-propeller domain
ECA594_g21.t1	IPR000409	BEACH domain
ECA594_g21.t1	IPR001680	WD40 repeat
ECA594_g21.t1	IPR036372	BEACH domain superfamily
ECA594_g21.t1	IPR050865	BEACH Domain-Containing
ECA594_g21.t1	IPR023362	PH-BEACH domain
ECA594_g21.t1	IPR015943	WD40/YVTN repeat-like-containing domain superfamily
ECA594_g21.t1	IPR011993	PH-like domain superfamily
ECA594_g21.t1	IPR036322	WD40-repeat-containing domain superfamily
ECA594_g8947.t1	IPR000536	Nuclear hormone receptor, ligand-binding domain
ECA594_g8947.t1	IPR001628	Zinc finger, nuclear hormone receptor-type
ECA594_g8947.t1	IPR035500	Nuclear hormone receptor-like domain superfamily
ECA594_g8947.t1	IPR052496	Orphan Nuclear Receptor
ECA594_g8947.t1	IPR049636	Hepatocyte nuclear factor 4-like, DNA-binding domain
ECA594_g8947.t1	IPR001723	Nuclear hormone receptor
ECA594_g8947.t1	IPR013088	Zinc finger, NHR/GATA-type
ECA594_g14624.t1	IPR001810	F-box domain
ECA594_g14624.t1	IPR002900	Domain of unknown function DUF38/FTH, Caenorhabditis species
ECA594_g14624.t1	IPR036047	F-box-like domain superfamily
ECA594_g14624.t1	IPR040161	F-box A protein FB224
ECA594_g8270.t1	IPR008269	Peptidase S16, Lon proteolytic domain
ECA594_g8270.t1	IPR014721	Small ribosomal subunit protein uS5 domain 2-type fold, subgroup
ECA594_g8270.t1	IPR020568	Ribosomal protein uS5 domain 2-type superfamily
ECA594_g13267.t1	IPR003656	Zinc finger, BED-type
ECA594_g13267.t1	IPR036236	Zinc finger C2H2 superfamily
ECA594_g13267.t1	IPR053031	Cuticle-associated protein
ECA594_g6890.t1	IPR035500	Nuclear hormone receptor-like domain superfamily
ECA594_g6890.t1	IPR001628	Zinc finger, nuclear hormone receptor-type
ECA594_g6890.t1	IPR000536	Nuclear hormone receptor, ligand-binding domain
ECA594_g6890.t1	IPR013088	Zinc finger, NHR/GATA-type
ECA594_g8355.t1	IPR007767	Protein of unknown function DUF684
ECA594_g18430.t1	IPR036529	Coactivator CBP, KIX domain superfamily
ECA594_g10401.t1	IPR004856	Glycosyl transferase, ALG6/ALG8
ECA594_g19506.t1	IPR019429	7TM GPCR, serpentine chemoreceptor class i (Sri)
ECA594_g1608.t1	IPR024679	Pre-rRNA-processing protein Ipi1, N-terminal
ECA594_g1608.t1	IPR011989	Armadillo-like helical
ECA594_g1608.t1	IPR016024	Armadillo-type fold
ECA594_g10132.t1	IPR051960	Eukaryotic Initiation Factor 2B Subunit Gamma
ECA594_g10132.t1	IPR029044	Nucleotide-diphospho-sugar transferases
ECA594_g10132.t1	IPR011004	Trimeric LpxA-like superfamily
ECA594_g10132.t1	IPR005835	Nucleotidyl transferase domain
ECA594_g2081.t1	IPR001628	Zinc finger, nuclear hormone receptor-type
ECA594_g2081.t1	IPR000536	Nuclear hormone receptor, ligand-binding domain
ECA594_g2081.t1	IPR013088	Zinc finger, NHR/GATA-type
ECA594_g2081.t1	IPR035500	Nuclear hormone receptor-like domain superfamily
ECA594_g2081.t1	IPR049636	Hepatocyte nuclear factor 4-like, DNA-binding domain
ECA594_g10001.t1	IPR005020	Protein LIN-8
ECA594_g19210.t1	IPR006570	SPK domain
ECA594_g19210.t1	IPR053315	Peptidase C14A
ECA594_g2703.t1	IPR004843	Calcineurin-like, phosphoesterase domain
ECA594_g2703.t1	IPR029052	Metallo-dependent phosphatase-like
ECA594_g2703.t1	IPR041792	Purple acid phosphatase, metallophosphatase domain
ECA594_g2703.t1	IPR025733	Purple acid phosphatase, C-terminal domain
ECA594_g2703.t1	IPR015914	Purple acid phosphatase, N-terminal
ECA594_g2703.t1	IPR008963	Purple acid phosphatase-like, N-terminal
ECA594_g4582.t1	IPR019428	7TM GPCR, serpentine receptor class r (Str)
ECA594_g12220.t2	IPR001360	Glycoside hydrolase family 1
ECA594_g12220.t2	IPR017853	Glycoside hydrolase superfamily
ECA594_g21409.t1	IPR007269	Isoprenylcysteine carboxyl methyltransferase
ECA594_g21409.t1	IPR025770	Protein-S-isoprenylcysteine O-methyltransferase
ECA594_g16113.t1	IPR008952	Tetraspanin, EC2 domain superfamily
ECA594_g16113.t1	IPR018499	Tetraspanin/Peripherin
ECA594_g16113.t1	IPR000301	Tetraspanin, animals
ECA594_g755.t1	IPR017970	Homeobox, conserved site
ECA594_g755.t1	IPR001827	Homeobox protein, antennapedia type, conserved site
ECA594_g755.t1	IPR001356	Homeodomain
ECA594_g755.t1	IPR020479	Homeodomain, metazoa
ECA594_g755.t1	IPR009057	Homedomain-like superfamily
ECA594_g755.t1	IPR050609	Antp homeobox family, Deformed subfamily
ECA594_g755.t1	IPR017995	Homeobox protein, antennapedia type
ECA594_g1481.t1	IPR050757	Collagen-modifying Glycosyltransferase 25
ECA594_g1481.t1	IPR002654	Glycosyl transferase, family 25
ECA594_g17905.t1	IPR026939	ZNF706/At2g23090 superfamily
ECA594_g17905.t1	IPR007513	Small EDRK-rich factor-like, N-terminal
ECA594_g17905.t1	IPR045230	Zinc finger protein MBS1/2-like
ECA594_g11265.t1	IPR023033	Alanine-tRNA ligase, eukaryota/bacteria
ECA594_g11265.t1	IPR050058	Alanine--tRNA ligase
ECA594_g11265.t1	IPR045864	Class II Aminoacyl-tRNA synthetase/Biotinyl protein ligase (BPL) and lipoyl protein ligase (LPL)
ECA594_g11265.t1	IPR018162	Alanine-tRNA ligase, class IIc, anti-codon-binding domain superfamily
ECA594_g11265.t1	IPR002318	Alanine-tRNA ligase, class IIc
ECA594_g11265.t1	IPR018165	Alanyl-tRNA synthetase, class IIc, core domain
ECA594_g11265.t1	IPR012947	Threonyl/alanyl tRNA synthetase, SAD
ECA594_g11265.t1	IPR009000	Translation protein, beta-barrel domain superfamily
ECA594_g11265.t1	IPR018164	Alanyl-tRNA synthetase, class IIc, N-terminal
ECA594_g11265.t1	IPR018163	Threonyl/alanyl tRNA synthetase, class II-like, putative editing domain superfamily
ECA594_g19229.t1	IPR013953	FACT complex subunit SPT16, middle domain
ECA594_g19229.t1	IPR040258	FACT complex subunit Spt16
ECA594_g19229.t1	IPR036005	Creatinase/aminopeptidase-like
ECA594_g19229.t1	IPR011993	PH-like domain superfamily
ECA594_g19229.t1	IPR018247	EF-Hand 1, calcium-binding site
ECA594_g19229.t1	IPR029148	FACT complex subunit SPT16, N-terminal lobe domain
ECA594_g19229.t1	IPR029149	Creatinase/Aminopeptidase P/Spt16, N-terminal
ECA594_g16799.t1	IPR053093	GPCR-like receptor
ECA594_g16799.t1	IPR000276	G protein-coupled receptor, rhodopsin-like
ECA594_g16799.t1	IPR017452	GPCR, rhodopsin-like, 7TM
ECA594_g19100.t1	IPR000904	Sec7 domain
ECA594_g1979.t1	IPR029052	Metallo-dependent phosphatase-like
ECA594_g11183.t1	IPR036457	PPM-type phosphatase-like domain superfamily
ECA594_g11183.t1	IPR001932	PPM-type phosphatase-like domain
ECA594_g15407.t1	IPR009667	Protein of unknown function DUF1258
ECA594_g9178.t2	IPR050938	Collagen and Collagen-like Structural Proteins
ECA594_g21388.t1	IPR039941	Tetratricopeptide repeat protein 30
ECA594_g21388.t1	IPR011990	Tetratricopeptide-like helical domain superfamily
ECA594_g21388.t1	IPR019734	Tetratricopeptide repeat
ECA594_g11240.t1	IPR011990	Tetratricopeptide-like helical domain superfamily
ECA594_g11240.t1	IPR049039	Regulator of microtubule dynamics protein 1-3, alpha helical repeats
ECA594_g5590.t2	IPR052861	BPTI/Kunitz domain-containing protein
ECA594_g5590.t2	IPR036880	Pancreatic trypsin inhibitor Kunitz domain superfamily
ECA594_g5590.t2	IPR002223	Pancreatic trypsin inhibitor Kunitz domain
ECA594_g5590.t2	IPR020901	Proteinase inhibitor I2, Kunitz, conserved site
ECA594_g7357.t1	IPR009689	Protein of unknown function DUF1280
ECA594_g7357.t1	IPR011011	Zinc finger, FYVE/PHD-type
ECA594_g3256.t1	IPR012885	Sdz-33, F-box domain
ECA594_g17815.t1	IPR011009	Protein kinase-like domain superfamily
ECA594_g17815.t1	IPR000719	Protein kinase domain
ECA594_g19318.t1	IPR001079	Galectin, carbohydrate recognition domain
ECA594_g19318.t1	IPR013320	Concanavalin A-like lectin/glucanase domain superfamily
ECA594_g19318.t1	IPR044156	Galectin-like
ECA594_g22393.t2	IPR001752	Kinesin motor domain
ECA594_g22393.t2	IPR027640	Kinesin-like protein
ECA594_g22393.t2	IPR027417	P-loop containing nucleoside triphosphate hydrolase
ECA594_g22393.t2	IPR036961	Kinesin motor domain superfamily
ECA594_g22393.t2	IPR019821	Kinesin motor domain, conserved site
ECA594_g7416.t1	IPR011107	Type 1 protein phosphatase inhibitor
ECA594_g14172.t2	IPR036390	Winged helix DNA-binding domain superfamily
ECA594_g14172.t2	IPR036388	Winged helix-like DNA-binding domain superfamily
ECA594_g14172.t2	IPR036005	Creatinase/aminopeptidase-like
ECA594_g14172.t2	IPR002468	Peptidase M24A, methionine aminopeptidase, subfamily 2
ECA594_g14172.t2	IPR050247	Methionine Aminopeptidase Type 2
ECA594_g14172.t2	IPR000994	Peptidase M24
ECA594_g14172.t2	IPR001714	Peptidase M24, methionine aminopeptidase
ECA594_g11907.t1	IPR005135	Endonuclease/exonuclease/phosphatase
ECA594_g11907.t1	IPR036691	Endonuclease/exonuclease/phosphatase superfamily
ECA594_g11953.t1	IPR049387	Ubiquitin-fold modifier 1 specific protease 2-like, N-terminal
ECA594_g11953.t1	IPR012462	UfSP1/2/DUB, catalytic domain
ECA594_g11953.t1	IPR054308	Ufm1-specific protease, MPN domain
ECA594_g11953.t1	IPR038765	Papain-like cysteine peptidase superfamily
ECA594_g12938.t1	IPR016179	Insulin-like
ECA594_g12938.t1	IPR036438	Insulin-like superfamily
ECA594_g12938.t1	IPR022353	Insulin, conserved site
ECA594_g12938.t1	IPR022352	Insulin/IGF/relaxin
ECA594_g11303.t1	IPR007719	Phytochelatin synthase, N-terminal catalytic domain
ECA594_g11303.t1	IPR038156	Phytochelatin synthase, N-terminal domain superfamily
ECA594_g11303.t1	IPR038765	Papain-like cysteine peptidase superfamily
ECA594_g11303.t1	IPR040409	Phytochelatin synthase
ECA594_g5461.t1	IPR028889	Ubiquitin specific protease UPS, catalytic domain
ECA594_g5461.t1	IPR050164	Ubiquitin carboxyl-terminal hydrolases
ECA594_g5461.t1	IPR038765	Papain-like cysteine peptidase superfamily
ECA594_g5461.t1	IPR001394	Peptidase C19, ubiquitin carboxyl-terminal hydrolase
ECA594_g14739.t2	IPR000276	G protein-coupled receptor, rhodopsin-like
ECA594_g14739.t2	IPR017452	GPCR, rhodopsin-like, 7TM
ECA594_g14739.t2	IPR009126	Cholecystokinin receptor
ECA594_g5364.t1	IPR002603	ET repeat
ECA594_g9881.t1	IPR052335	Insulin-like regulatory peptides
ECA594_g9881.t1	IPR022353	Insulin, conserved site
ECA594_g9881.t1	IPR003235	Nematode insulin-like peptide, beta type
ECA594_g9881.t1	IPR036438	Insulin-like superfamily
ECA594_g12176.t1	IPR002125	Cytidine and deoxycytidylate deaminase domain
ECA594_g12176.t1	IPR016193	Cytidine deaminase-like
ECA594_g12176.t1	IPR016192	APOBEC/CMP deaminase, zinc-binding
ECA594_g12176.t1	IPR050202	Cytidine and Deoxycytidylate Deaminase
ECA594_g12176.t1	IPR006262	Cytidine deaminase, homotetrameric
ECA594_g10177.t1	IPR036383	Thrombospondin type-1 repeat superfamily
ECA594_g10177.t1	IPR000884	Thrombospondin type-1 (TSP1) repeat
ECA594_g10177.t1	IPR002223	Pancreatic trypsin inhibitor Kunitz domain
ECA594_g10177.t1	IPR002861	Reeler domain
ECA594_g10177.t1	IPR009465	Spondin, N-terminal
ECA594_g10177.t1	IPR042307	Reeler domain superfamily
ECA594_g10177.t1	IPR051418	Spondin/Thrombospondin type-1 domain-containing
ECA594_g10177.t1	IPR036880	Pancreatic trypsin inhibitor Kunitz domain superfamily
ECA594_g10177.t1	IPR020901	Proteinase inhibitor I2, Kunitz, conserved site
ECA594_g10177.t1	IPR044004	Spondin-like TSP1 domain
ECA594_g10177.t1	IPR038678	Spondin, N-terminal domain superfamily
ECA594_g12226.t1	IPR001873	Epithelial sodium channel
ECA594_g16099.t1	IPR036734	Neurotransmitter-gated ion-channel ligand-binding domain superfamily
ECA594_g16099.t1	IPR006201	Neurotransmitter-gated ion-channel
ECA594_g16099.t1	IPR006202	Neurotransmitter-gated ion-channel ligand-binding domain
ECA594_g16099.t1	IPR038050	Neuronal acetylcholine receptor
ECA594_g16099.t1	IPR018000	Neurotransmitter-gated ion-channel, conserved site
ECA594_g16099.t1	IPR036719	Neurotransmitter-gated ion-channel transmembrane domain superfamily
ECA594_g12545.t1	IPR039275	PDZ domain-containing protein 8
ECA594_g12545.t1	IPR031468	Synaptotagmin-like mitochondrial-lipid-binding domain
ECA594_g12545.t1	IPR001478	PDZ domain
ECA594_g12545.t1	IPR036034	PDZ superfamily
ECA594_g12545.t1	IPR041489	PDZ domain 6
ECA594_g18152.t1	IPR001810	F-box domain
ECA594_g18152.t1	IPR012885	Sdz-33, F-box domain
ECA594_g4386.t1	IPR036034	PDZ superfamily
ECA594_g4386.t1	IPR040264	Uncharacterized protein T15H9.4-like
ECA594_g1569.t2	IPR008015	GMP phosphodiesterase, delta subunit
ECA594_g1569.t2	IPR037036	GMP phosphodiesterase, delta subunit superfamily
ECA594_g1569.t2	IPR051519	PDE6D/unc-119 myristoyl-binding
ECA594_g1569.t2	IPR014756	Immunoglobulin E-set
ECA594_g10332.t2	IPR010734	Copine, C-terminal
ECA594_g10332.t2	IPR002035	von Willebrand factor, type A
ECA594_g10332.t2	IPR052079	E3 ubiquitin-ligases/Copine domain-containing protein
ECA594_g19244.t1	IPR039908	Protein sepa-1
ECA594_g21824.t1	IPR009676	Protein of unknown function DUF1265
ECA594_g21824.t1	IPR006570	SPK domain
ECA594_g16951.t1	IPR001534	Transthyretin-like
ECA594_g16951.t1	IPR038479	Transthyretin-like superfamily
ECA594_g6750.t3	IPR019420	7TM GPCR, serpentine receptor class bc (Srbc)
ECA594_g15104.t1	IPR001680	WD40 repeat
ECA594_g15104.t1	IPR036322	WD40-repeat-containing domain superfamily
ECA594_g15104.t1	IPR053299	ASTRA complex-associated WD repeat
ECA594_g15104.t1	IPR015943	WD40/YVTN repeat-like-containing domain superfamily
ECA594_g15104.t1	IPR017422	WD repeat-containing protein 55
ECA594_g13649.t2	IPR036188	FAD/NAD(P)-binding domain superfamily
ECA594_g13649.t2	IPR023753	FAD/NAD(P)-binding domain
ECA594_g13649.t2	IPR021163	Ferredoxin-NADP+ reductase, adrenodoxin-type
ECA594_g13649.t2	IPR055275	Ferredoxin-NADP reductase-like
ECA594_g235.t1	IPR052774	C. elegans Developmental and Neuronal Protein
ECA594_g235.t1	IPR003609	PAN/Apple domain
ECA594_g17974.t1	IPR011030	Lipovitellin-phosvitin complex, superhelical domain
ECA594_g17974.t1	IPR015255	Vitellinogen, open beta-sheet
ECA594_g17974.t1	IPR001846	von Willebrand factor, type D domain
ECA594_g17974.t1	IPR001747	Vitellogenin, N-terminal
ECA594_g17974.t1	IPR015816	Vitellinogen, beta-sheet N-terminal
ECA594_g17974.t1	IPR015819	Lipid transport protein, beta-sheet shell
