## Supplementary Table 9 for "The *Caenorhabditis elegans* pangenome elucidates hyper-divergent region gene content to reveal extensive gene copy-number variation and a novel anthelmintic resistance locus": Supplementary_Table_9.tsv (part 248 of 477)

tran	IPR_accession	IPR_description
ECA594_g17974.t1	IPR050733	Vitellogenin/Apolipophorin
ECA594_g1326.t1	IPR000473	Large ribosomal subunit protein bL36
ECA594_g1326.t1	IPR052143	Mitochondrial Large Ribosomal Subunit bL36m
ECA594_g1326.t1	IPR035977	Large ribosomal subunit protein bL36 superfamily
ECA594_g14983.t1	IPR036249	Thioredoxin-like superfamily
ECA594_g14983.t1	IPR005788	Protein disulfide-isomerase, thioredoxin-like domain
ECA594_g14983.t1	IPR005792	Protein disulphide isomerase
ECA594_g14983.t1	IPR013766	Thioredoxin domain
ECA594_g14983.t1	IPR017937	Thioredoxin, conserved site
ECA594_g19726.t1	IPR012885	Sdz-33, F-box domain
ECA594_g15159.t1	IPR000626	Ubiquitin-like domain
ECA594_g15159.t1	IPR035896	AN1-like Zinc finger
ECA594_g15159.t1	IPR050652	AN1/A20 Zinc Finger
ECA594_g15159.t1	IPR000058	Zinc finger, AN1-type
ECA594_g15159.t1	IPR029071	Ubiquitin-like domain superfamily
ECA594_g20512.t1	IPR000795	Translational (tr)-type GTP-binding domain
ECA594_g20512.t1	IPR027417	P-loop containing nucleoside triphosphate hydrolase
ECA594_g20512.t1	IPR050100	Translation factor GTPase superfamily members
ECA594_g20512.t1	IPR009000	Translation protein, beta-barrel domain superfamily
ECA594_g20512.t1	IPR054696	GTP-eEF1A, C-terminal domain
ECA594_g20512.t1	IPR009001	Translation elongation factor EF1A/initiation factor IF2gamma, C-terminal
ECA594_g22560.t1	IPR021942	Protein of unknown function DUF3557
ECA594_g15005.t1	IPR001506	Peptidase M12A
ECA594_g15005.t1	IPR000859	CUB domain
ECA594_g15005.t1	IPR024079	Metallopeptidase, catalytic domain superfamily
ECA594_g15005.t1	IPR035914	Spermadhesin, CUB domain superfamily
ECA594_g15005.t1	IPR034035	Astacin-like metallopeptidase domain
ECA594_g15005.t1	IPR006026	Peptidase, metallopeptidase
ECA594_g15005.t1	IPR017050	Metallopeptidase, nematode
ECA594_g6300.t1	IPR053220	Nematode receptor-like serpentine class H
ECA594_g6300.t1	IPR019422	7TM GPCR, serpentine receptor class h (Srh)
ECA594_g11309.t1	IPR038765	Papain-like cysteine peptidase superfamily
ECA594_g11309.t1	IPR018200	Ubiquitin specific protease, conserved site
ECA594_g11309.t1	IPR050185	Ubiquitin carboxyl-terminal hydrolase
ECA594_g11309.t1	IPR001394	Peptidase C19, ubiquitin carboxyl-terminal hydrolase
ECA594_g11309.t1	IPR002893	Zinc finger, MYND-type
ECA594_g11309.t1	IPR028889	Ubiquitin specific protease UPS, catalytic domain
ECA594_g10270.t3	IPR000859	CUB domain
ECA594_g10270.t3	IPR001506	Peptidase M12A
ECA594_g10270.t3	IPR035914	Spermadhesin, CUB domain superfamily
ECA594_g10270.t3	IPR000742	EGF-like domain
ECA594_g10270.t3	IPR034035	Astacin-like metallopeptidase domain
ECA594_g10270.t3	IPR006026	Peptidase, metallopeptidase
ECA594_g10270.t3	IPR024079	Metallopeptidase, catalytic domain superfamily
ECA594_g288.t1	IPR002048	EF-hand domain
ECA594_g288.t1	IPR011992	EF-hand domain pair
ECA594_g288.t1	IPR050230	Calmodulin/Myosin light chain/Troponin C-like
ECA594_g20989.t1	IPR036249	Thioredoxin-like superfamily
ECA594_g15760.t1	IPR019428	7TM GPCR, serpentine receptor class r (Str)
ECA594_g8046.t1	IPR032847	Pre-mRNA-processing factor 17
ECA594_g20785.t1	IPR001452	SH3 domain
ECA594_g20785.t1	IPR043539	Grb2-like
ECA594_g20785.t1	IPR036028	SH3-like domain superfamily
ECA594_g9107.t1	IPR014720	Double-stranded RNA-binding domain
ECA594_g11354.t1	IPR003347	JmjC domain
ECA594_g11354.t1	IPR041070	Jumonji, helical domain
ECA594_g11354.t1	IPR013083	Zinc finger, RING/FYVE/PHD-type
ECA594_g11354.t1	IPR019786	Zinc finger, PHD-type, conserved site
ECA594_g11354.t1	IPR050690	JHDM1 Histone Demethylase
ECA594_g11354.t1	IPR001965	Zinc finger, PHD-type
ECA594_g11354.t1	IPR011011	Zinc finger, FYVE/PHD-type
ECA594_g6036.t2	IPR017452	GPCR, rhodopsin-like, 7TM
ECA594_g6036.t2	IPR019430	7TM GPCR, serpentine receptor class x (Srx)
ECA594_g8414.t1	IPR000560	Histidine phosphatase superfamily, clade-2
ECA594_g8414.t1	IPR050645	Histidine Acid Phosphatase
ECA594_g8414.t1	IPR029033	Histidine phosphatase superfamily
ECA594_g18227.t1	IPR053220	Nematode receptor-like serpentine class H
ECA594_g18227.t1	IPR019422	7TM GPCR, serpentine receptor class h (Srh)
ECA594_g431.t1	IPR003593	AAA+ ATPase domain
ECA594_g431.t1	IPR003439	ABC transporter-like, ATP-binding domain
ECA594_g431.t1	IPR027417	P-loop containing nucleoside triphosphate hydrolase
ECA594_g431.t1	IPR050611	ATP-binding cassette sub-family F member, EF3 subfamily
ECA594_g431.t1	IPR017871	ABC transporter-like, conserved site
ECA594_g431.t1	IPR032781	ABC-transporter extension domain
ECA594_g2106.t1	IPR001810	F-box domain
ECA594_g2106.t1	IPR002900	Domain of unknown function DUF38/FTH, Caenorhabditis species
ECA594_g2106.t1	IPR040161	F-box A protein FB224
ECA594_g5094.t1	IPR019422	7TM GPCR, serpentine receptor class h (Srh)
ECA594_g5094.t1	IPR053220	Nematode receptor-like serpentine class H
ECA594_g13757.t1	IPR008164	Repeat of unknown function XGLTT
ECA594_g5842.t1	IPR019734	Tetratricopeptide repeat
ECA594_g5842.t1	IPR011990	Tetratricopeptide-like helical domain superfamily
ECA594_g5842.t1	IPR052384	O-mannosyl-transferase TMTC
ECA594_g5842.t1	IPR013618	Protein O-mannosyl-transferase TMTC, DUF1736
ECA594_g6746.t1	IPR013785	Aldolase-type TIM barrel
ECA594_g6746.t1	IPR051799	NADH-dependent flavin oxidoreductase
ECA594_g20256.t1	IPR051494	BSD domain-containing protein
ECA594_g20256.t1	IPR005607	BSD domain
ECA594_g20256.t1	IPR035925	BSD domain superfamily
ECA594_g13658.t1	IPR050196	Cytochrome P450 Monooxygenases
ECA594_g13658.t1	IPR036396	Cytochrome P450 superfamily
ECA594_g13658.t1	IPR001128	Cytochrome P450
ECA594_g13658.t1	IPR017972	Cytochrome P450, conserved site
ECA594_g13658.t1	IPR002401	Cytochrome P450, E-class, group I
ECA594_g18414.t1	IPR053220	Nematode receptor-like serpentine class H
ECA594_g18414.t1	IPR019422	7TM GPCR, serpentine receptor class h (Srh)
ECA594_g5580.t1	IPR000535	Major sperm protein (MSP) domain
ECA594_g5580.t1	IPR008962	PapD-like superfamily
ECA594_g5580.t1	IPR013783	Immunoglobulin-like fold
ECA594_g5580.t1	IPR051155	Nematode Major Sperm
ECA594_g18295.t1	IPR017452	GPCR, rhodopsin-like, 7TM
ECA594_g18295.t1	IPR019430	7TM GPCR, serpentine receptor class x (Srx)
ECA594_g18294.t1	IPR017452	GPCR, rhodopsin-like, 7TM
ECA594_g18294.t1	IPR019430	7TM GPCR, serpentine receptor class x (Srx)
ECA594_g19826.t1	IPR039908	Protein sepa-1
ECA594_g2814.t1	IPR042868	Phytanoyl-CoA hydroxylase-interacting protein-like
ECA594_g2814.t1	IPR045545	Phytanoyl-CoA hydroxylase-interacting protein-like, C-terminal
ECA594_g3736.t1	IPR002241	Glycoside hydrolase, family 27
ECA594_g3736.t1	IPR041233	Alpha galactosidase, C-terminal domain
ECA594_g3736.t1	IPR013785	Aldolase-type TIM barrel
ECA594_g3736.t1	IPR000111	Glycoside hydrolase family 27/36, conserved site
ECA594_g3736.t1	IPR013780	Glycosyl hydrolase, all-beta
ECA594_g3736.t1	IPR017853	Glycoside hydrolase superfamily
ECA594_g18555.t1	IPR019422	7TM GPCR, serpentine receptor class h (Srh)
ECA594_g18555.t1	IPR053220	Nematode receptor-like serpentine class H
ECA594_g9214.t1	IPR016186	C-type lectin-like/link domain superfamily
ECA594_g9214.t1	IPR016187	C-type lectin fold
ECA594_g9214.t1	IPR001304	C-type lectin-like
ECA594_g18643.t1	IPR003392	Patched domain-containing protein, SSD domain
ECA594_g18643.t1	IPR051697	Patched domain-containing protein
ECA594_g18643.t1	IPR000731	Sterol-sensing domain
ECA594_g19019.t1	IPR007284	Ground-like domain
ECA594_g19019.t1	IPR006141	Intein N-terminal splicing region
ECA594_g19019.t1	IPR052140	Developmental Signaling Hedgehog-like
ECA594_g19019.t1	IPR036844	Hint domain superfamily
ECA594_g19019.t1	IPR001657	Hedgehog protein
ECA594_g19019.t1	IPR001767	Hedgehog protein, Hint domain
ECA594_g19019.t1	IPR003587	Hint domain N-terminal
ECA594_g19019.t1	IPR003586	Hint domain C-terminal
ECA594_g14177.t1	IPR002673	Large ribosomal subunit protein eL29
ECA594_g1726.t1	IPR027973	40S small subunit processome assembly factor 1-like
ECA594_g8249.t1	IPR005515	Vitelline membrane outer layer protein I (VOMI)
ECA594_g8249.t1	IPR036706	Vitelline membrane outer layer protein I (VOMI) superfamily
ECA594_g6975.t1	IPR017452	GPCR, rhodopsin-like, 7TM
ECA594_g6975.t1	IPR052322	Mitochondrial rRNA Methyltransferase NSUN4
ECA594_g6975.t1	IPR019420	7TM GPCR, serpentine receptor class bc (Srbc)
ECA594_g11125.t2	IPR009771	RIC1, C-terminal alpha solenoid region
ECA594_g11125.t2	IPR036322	WD40-repeat-containing domain superfamily
ECA594_g11125.t2	IPR040096	RAB6A-GEF complex partner protein 1
ECA594_g5733.t1	IPR001114	Adenylosuccinate synthetase
ECA594_g5733.t1	IPR027417	P-loop containing nucleoside triphosphate hydrolase
ECA594_g5733.t1	IPR018220	Adenylosuccinate synthase, GTP-binding site
ECA594_g5733.t1	IPR042109	Adenylosuccinate synthetase, domain 1
ECA594_g5733.t1	IPR042110	Adenylosuccinate synthetase, domain 2
ECA594_g5733.t1	IPR042111	Adenylosuccinate synthetase, domain 3
ECA594_g5733.t1	IPR033128	Adenylosuccinate synthase, active site
ECA594_g20927.t1	IPR001878	Zinc finger, CCHC-type
ECA594_g20927.t1	IPR001650	Helicase, C-terminal domain-like
ECA594_g20927.t1	IPR036875	Zinc finger, CCHC-type superfamily
ECA594_g20927.t1	IPR011545	DEAD/DEAH-box helicase domain
ECA594_g20927.t1	IPR014014	RNA helicase, DEAD-box type, Q motif
ECA594_g20927.t1	IPR027417	P-loop containing nucleoside triphosphate hydrolase
ECA594_g20927.t1	IPR000629	ATP-dependent RNA helicase DEAD-box, conserved site
ECA594_g20927.t1	IPR014001	Helicase superfamily 1/2, ATP-binding domain
ECA594_g19461.t1	IPR003124	WH2 domain
ECA594_g19461.t1	IPR028288	SCAR/WAVE family
ECA594_g838.t1	IPR000772	Ricin B, lectin domain
ECA594_g838.t1	IPR001173	Glycosyltransferase 2-like
ECA594_g838.t1	IPR029044	Nucleotide-diphospho-sugar transferases
ECA594_g838.t1	IPR035992	Ricin B-like lectins
ECA594_g838.t1	IPR045885	N-acetylgalactosaminyltransferase
ECA594_g3847.t1	IPR019430	7TM GPCR, serpentine receptor class x (Srx)
ECA594_g2658.t1	IPR035500	Nuclear hormone receptor-like domain superfamily
ECA594_g8235.t1	IPR036706	Vitelline membrane outer layer protein I (VOMI) superfamily
ECA594_g8235.t1	IPR005515	Vitelline membrane outer layer protein I (VOMI)
ECA594_g18556.t1	IPR019422	7TM GPCR, serpentine receptor class h (Srh)
ECA594_g18556.t1	IPR053220	Nematode receptor-like serpentine class H
ECA594_g18915.t1	IPR040161	F-box A protein FB224
ECA594_g18915.t1	IPR001810	F-box domain
ECA594_g18915.t1	IPR002900	Domain of unknown function DUF38/FTH, Caenorhabditis species
ECA594_g18915.t1	IPR036047	F-box-like domain superfamily
ECA594_g21944.t1	IPR001611	Leucine-rich repeat
ECA594_g21944.t1	IPR052286	Wnt/beta-catenin signaling inhibitor
ECA594_g21944.t1	IPR013783	Immunoglobulin-like fold
ECA594_g21944.t1	IPR032675	Leucine-rich repeat domain superfamily
ECA594_g21944.t1	IPR007110	Immunoglobulin-like domain
ECA594_g21944.t1	IPR036179	Immunoglobulin-like domain superfamily
ECA594_g21944.t1	IPR003591	Leucine-rich repeat, typical subtype
ECA594_g21944.t1	IPR003599	Immunoglobulin domain subtype
ECA594_g3049.t1	IPR035914	Spermadhesin, CUB domain superfamily
ECA594_g3049.t1	IPR000859	CUB domain
ECA594_g12928.t1	IPR035914	Spermadhesin, CUB domain superfamily
ECA594_g12928.t1	IPR000859	CUB domain
ECA594_g12928.t1	IPR052129	Spermadhesin-Link domain-containing protein
ECA594_g20997.t1	IPR036533	BAG domain superfamily
ECA594_g20997.t1	IPR000626	Ubiquitin-like domain
ECA594_g20997.t1	IPR003103	BAG domain
ECA594_g20997.t1	IPR029071	Ubiquitin-like domain superfamily
ECA594_g20997.t1	IPR017093	Molecular chaperone regulator BAG-1
ECA594_g11471.t1	IPR001304	C-type lectin-like
ECA594_g11471.t1	IPR016187	C-type lectin fold
ECA594_g11471.t1	IPR016186	C-type lectin-like/link domain superfamily
ECA594_g18019.t1	IPR003341	Cysteine rich repeat, tripleX
ECA594_g21503.t1	IPR041679	DNA2/NAM7 helicase-like, C-terminal
ECA594_g21503.t1	IPR050534	Coronaviruses polyprotein 1ab
ECA594_g21503.t1	IPR014001	Helicase superfamily 1/2, ATP-binding domain
ECA594_g21503.t1	IPR047187	Upf1-like, C-terminal helicase domain
ECA594_g21503.t1	IPR027417	P-loop containing nucleoside triphosphate hydrolase
ECA594_g21503.t1	IPR003593	AAA+ ATPase domain
ECA594_g21503.t1	IPR041677	DNA2/NAM7 helicase, helicase domain
ECA594_g1198.t1	IPR009689	Protein of unknown function DUF1280
ECA594_g8491.t1	IPR053222	Zygotic Embryogenesis-Associated Protein
ECA594_g8491.t1	IPR012885	Sdz-33, F-box domain
ECA594_g12677.t1	IPR003839	7TM GPCR, serpentine receptor class u (Sru)
ECA594_g2724.t1	IPR019428	7TM GPCR, serpentine receptor class r (Str)
ECA594_g3559.t1	IPR019428	7TM GPCR, serpentine receptor class r (Str)
ECA594_g6553.t1	IPR019428	7TM GPCR, serpentine receptor class r (Str)
ECA594_g8884.t1	IPR045068	BTB/POZ domain-containing adapter for CUL3-mediated RhoA degradation protein 1-3
ECA594_g8884.t1	IPR000210	BTB/POZ domain
ECA594_g8884.t1	IPR003131	Potassium channel tetramerisation-type BTB domain
ECA594_g8884.t1	IPR011333	SKP1/BTB/POZ domain superfamily
ECA594_g13343.t1	IPR036497	Glycolipid transfer protein superfamily
ECA594_g13343.t1	IPR014830	Glycolipid transfer protein domain
ECA594_g2298.t1	IPR017452	GPCR, rhodopsin-like, 7TM
ECA594_g2298.t1	IPR019427	7TM GPCR, serpentine receptor class w (Srw)
ECA594_g3800.t2	IPR000008	C2 domain
ECA594_g3800.t2	IPR035892	C2 domain superfamily
ECA594_g3800.t2	IPR043541	Synaptotagmin-14/14L/16
ECA594_g1873.t1	IPR017452	GPCR, rhodopsin-like, 7TM
ECA594_g1873.t1	IPR000276	G protein-coupled receptor, rhodopsin-like
ECA594_g1873.t1	IPR019427	7TM GPCR, serpentine receptor class w (Srw)
ECA594_g22356.t1	IPR016186	C-type lectin-like/link domain superfamily
ECA594_g22356.t1	IPR016187	C-type lectin fold
ECA594_g22356.t1	IPR055578	Domain of unknown function DUF7154
ECA594_g22356.t1	IPR001304	C-type lectin-like
ECA594_g11680.t1	IPR029021	Protein-tyrosine phosphatase-like
ECA594_g11680.t1	IPR003595	Protein-tyrosine phosphatase, catalytic
ECA594_g11680.t1	IPR016130	Protein-tyrosine phosphatase, active site
ECA594_g11680.t1	IPR000242	Tyrosine-specific protein phosphatase, PTPase domain
ECA594_g11680.t1	IPR052782	Oocyte-to-zygote transition regulator
ECA594_g11680.t1	IPR000387	Tyrosine-specific protein phosphatases domain
ECA594_g14496.t1	IPR040161	F-box A protein FB224
ECA594_g14496.t1	IPR002900	Domain of unknown function DUF38/FTH, Caenorhabditis species
ECA594_g14496.t1	IPR001810	F-box domain
ECA594_g14496.t1	IPR036047	F-box-like domain superfamily
ECA594_g14622.t1	IPR006342	Methyltransferase FkbM
ECA594_g11371.t1	IPR021827	Nucleoporin Nup186/Nup192/Nup205
ECA594_g6944.t2	IPR006568	PSP, proline-rich
ECA594_g6944.t2	IPR007180	Domain of unknown function DUF382
ECA594_g6944.t2	IPR052584	Pre-mRNA Spliceosomal U2 snRNP Complex Component
ECA594_g10161.t1	IPR020615	Thiolase, acyl-enzyme intermediate active site
ECA594_g10161.t1	IPR016039	Thiolase-like
ECA594_g10161.t1	IPR020613	Thiolase, conserved site
ECA594_g10161.t1	IPR020617	Thiolase, C-terminal
ECA594_g10161.t1	IPR020610	Thiolase, active site
ECA594_g10161.t1	IPR020616	Thiolase, N-terminal
ECA594_g10161.t1	IPR002155	Thiolase
ECA594_g8339.t1	IPR001356	Homeodomain
ECA594_g8339.t1	IPR009057	Homedomain-like superfamily
ECA594_g18317.t1	IPR017452	GPCR, rhodopsin-like, 7TM
ECA594_g18317.t1	IPR019427	7TM GPCR, serpentine receptor class w (Srw)
ECA594_g21272.t1	IPR036259	MFS transporter superfamily
ECA594_g21272.t1	IPR020846	Major facilitator superfamily domain
ECA594_g21272.t1	IPR011701	Major facilitator superfamily
ECA594_g21272.t1	IPR049680	Choline/ethanolamine transporter FLVCR1-2/SLC49-like
ECA594_g21035.t1	IPR013320	Concanavalin A-like lectin/glucanase domain superfamily
ECA594_g21035.t1	IPR000998	MAM domain
ECA594_g19478.t1	IPR003439	ABC transporter-like, ATP-binding domain
ECA594_g19478.t1	IPR027417	P-loop containing nucleoside triphosphate hydrolase
ECA594_g19478.t1	IPR003593	AAA+ ATPase domain
ECA594_g19478.t1	IPR013525	ABC-2 type transporter, transmembrane domain
ECA594_g19478.t1	IPR017871	ABC transporter-like, conserved site
ECA594_g19478.t1	IPR026082	ABC transporter A
ECA594_g14073.t1	IPR000101	Gamma-glutamyltranspeptidase
ECA594_g14073.t1	IPR043138	Gamma-glutamyltranspeptidase, large subunit
ECA594_g14073.t1	IPR043137	Gamma-glutamyltranspeptidase, small subunit, C-terminal domain
ECA594_g14073.t1	IPR029055	Nucleophile aminohydrolases, N-terminal
ECA594_g7901.t1	IPR017452	GPCR, rhodopsin-like, 7TM
ECA594_g7901.t1	IPR000276	G protein-coupled receptor, rhodopsin-like
ECA594_g4859.t1	IPR005607	BSD domain
ECA594_g4859.t1	IPR051494	BSD domain-containing protein
ECA594_g4859.t1	IPR035925	BSD domain superfamily
ECA594_g7765.t1	IPR021942	Protein of unknown function DUF3557
ECA594_g10600.t1	IPR005961	Phenylalanine-4-hydroxylase, tetrameric form
ECA594_g10600.t1	IPR041912	Eukaryotic phenylalanine-4-hydroxylase, catalytic domain
ECA594_g10600.t1	IPR019773	Tyrosine 3-monooxygenase-like
ECA594_g10600.t1	IPR036951	Aromatic amino acid hydroxylase superfamily
ECA594_g10600.t1	IPR002912	ACT domain
ECA594_g10600.t1	IPR019774	Aromatic amino acid hydroxylase, C-terminal
ECA594_g10600.t1	IPR045865	ACT-like domain
ECA594_g10600.t1	IPR036329	Aromatic amino acid monoxygenase, C-terminal domain superfamily
ECA594_g10600.t1	IPR001273	Aromatic amino acid hydroxylase
ECA594_g10600.t1	IPR018301	Aromatic amino acid hydroxylase, iron/copper binding site
ECA594_g2642.t1	IPR019428	7TM GPCR, serpentine receptor class r (Str)
ECA594_g5023.t1	IPR053220	Nematode receptor-like serpentine class H
ECA594_g5023.t1	IPR019422	7TM GPCR, serpentine receptor class h (Srh)
ECA594_g22027.t1	IPR008849	Synaphin
ECA594_g8932.t1	IPR001810	F-box domain
ECA594_g8932.t1	IPR053222	Zygotic Embryogenesis-Associated Protein
ECA594_g8932.t1	IPR012885	Sdz-33, F-box domain
ECA594_g18680.t1	IPR036236	Zinc finger C2H2 superfamily
ECA594_g18680.t1	IPR003656	Zinc finger, BED-type
ECA594_g4974.t2	IPR050920	Nematode receptor-like class delta
ECA594_g4974.t2	IPR019421	7TM GPCR, serpentine receptor class d (Srd)
ECA594_g4848.t1	IPR002486	Nematode cuticle collagen, N-terminal
ECA594_g4848.t1	IPR008160	Collagen triple helix repeat
ECA594_g2509.t1	IPR053220	Nematode receptor-like serpentine class H
ECA594_g2509.t1	IPR019422	7TM GPCR, serpentine receptor class h (Srh)
ECA594_g18548.t1	IPR056014	Domain of unknown function DUF7592
ECA594_g18548.t1	IPR003366	CUB-like domain
ECA594_g18548.t1	IPR056013	Domain of unknown function DUF7591
ECA594_g19097.t1	IPR000225	Armadillo
ECA594_g19097.t1	IPR016024	Armadillo-type fold
ECA594_g19097.t1	IPR015403	Mon2/Sec7/BIG1-like, HDS
ECA594_g20613.t2	IPR027417	P-loop containing nucleoside triphosphate hydrolase
ECA594_g20613.t2	IPR003960	ATPase, AAA-type, conserved site
ECA594_g20613.t2	IPR041569	AAA ATPase, AAA+ lid domain
ECA594_g20613.t2	IPR003959	ATPase, AAA-type, core
ECA594_g20613.t2	IPR050304	Microtubule-severing AAA ATPase
ECA594_g20613.t2	IPR003593	AAA+ ATPase domain
ECA594_g6204.t1	IPR019425	7TM GPCR, serpentine receptor class t (Srt)
ECA594_g8161.t1	IPR012885	Sdz-33, F-box domain
ECA594_g20541.t2	IPR024129	Sphingomyelin phosphodiesterase 4
ECA594_g21508.t3	IPR023260	Cysteine/serine-rich nuclear protein family
ECA594_g21508.t3	IPR031972	Cysteine/serine-rich nuclear protein, N-terminal domain
ECA594_g1777.t1	IPR000772	Ricin B, lectin domain
ECA594_g1777.t1	IPR001173	Glycosyltransferase 2-like
ECA594_g1777.t1	IPR035992	Ricin B-like lectins
ECA594_g1777.t1	IPR045885	N-acetylgalactosaminyltransferase
ECA594_g1777.t1	IPR029044	Nucleotide-diphospho-sugar transferases
ECA594_g14529.t1	IPR001810	F-box domain
ECA594_g14529.t1	IPR002900	Domain of unknown function DUF38/FTH, Caenorhabditis species
ECA594_g14529.t1	IPR040161	F-box A protein FB224
ECA594_g7387.t1	IPR007808	Transcription elongation factor 1
ECA594_g7387.t1	IPR038567	Transcription elongation factor 1 superfamily
ECA594_g11930.t1	IPR009038	GOLD domain
ECA594_g18932.t2	IPR008491	CDK5 regulatory subunit-associated protein 3
ECA594_g9645.t1	IPR045002	Delta(3,5)-Delta(2,4)-dienoyl-CoA isomerase Ech1-like
ECA594_g9645.t1	IPR029045	ClpP/crotonase-like domain superfamily
ECA594_g9645.t1	IPR014748	Enoyl-CoA hydratase, C-terminal
ECA594_g9645.t1	IPR001753	Enoyl-CoA hydratase/isomerase
ECA594_g22546.t1	IPR055271	Neuron-derived neurotrophic factor, first Fn(III) domain
ECA594_g22546.t1	IPR045805	Protein NDNF, C-terminal
ECA594_g22546.t1	IPR019326	Protein NDNF
ECA594_g22546.t1	IPR056225	Neuron-derived neurotrophic factor, N-terminal domain
ECA594_g9452.t1	IPR000760	Inositol monophosphatase-like
ECA594_g9452.t1	IPR050725	CysQ/Inositol Monophosphatase
ECA594_g9452.t1	IPR020550	Inositol monophosphatase, conserved site
ECA594_g18276.t1	IPR000609	7TM GPCR, serpentine receptor class g (Srg)
ECA594_g5896.t1	IPR003582	ShKT domain
ECA594_g3496.t1	IPR006150	Cysteine-rich repeat
ECA594_g18807.t1	IPR036452	Ribonucleoside hydrolase-like
ECA594_g18807.t1	IPR001910	Inosine/uridine-preferring nucleoside hydrolase domain
ECA594_g18807.t1	IPR052775	Inosine-uridine nucleoside hydrolase
ECA594_g17093.t1	IPR005542	PBX, PBC domain
ECA594_g17093.t1	IPR050224	Three Amino acid Loop Extension (TALE) homeobox
ECA594_g17093.t1	IPR001356	Homeodomain
ECA594_g17093.t1	IPR009057	Homedomain-like superfamily
ECA594_g17093.t1	IPR017970	Homeobox, conserved site
ECA594_g17093.t1	IPR008422	KN homeodomain
ECA594_g22061.t1	IPR034907	Nucleoside diphosphate kinase-like domain
ECA594_g22061.t1	IPR036850	Nucleoside diphosphate kinase-like domain superfamily
ECA594_g1234.t1	IPR002562	3'-5' exonuclease domain
ECA594_g1234.t1	IPR037432	Exonuclease Mut-7, DEDDy 3'-5' exonuclease domain
ECA594_g1234.t1	IPR036397	Ribonuclease H superfamily
ECA594_g1234.t1	IPR052408	Exonuclease MUT-7-like
ECA594_g1234.t1	IPR012337	Ribonuclease H-like superfamily
ECA594_g11030.t1	IPR002048	EF-hand domain
ECA594_g11030.t1	IPR011992	EF-hand domain pair
ECA594_g11030.t1	IPR050230	Calmodulin/Myosin light chain/Troponin C-like
ECA594_g11030.t1	IPR018247	EF-Hand 1, calcium-binding site
ECA594_g17443.t1	IPR004092	Mbt repeat
ECA594_g13682.t1	IPR029058	Alpha/Beta hydrolase fold
ECA594_g13682.t1	IPR049492	BD-FAE-like domain
ECA594_g1863.t1	IPR020846	Major facilitator superfamily domain
ECA594_g1863.t1	IPR036259	MFS transporter superfamily
ECA594_g1863.t1	IPR044770	Protein spinster-like
ECA594_g1863.t1	IPR011701	Major facilitator superfamily
ECA594_g9262.t1	IPR006652	Kelch repeat type 1
ECA594_g9262.t1	IPR015915	Kelch-type beta-propeller
ECA594_g9262.t1	IPR052392	Kelch repeat and BTB domain-containing protein
ECA594_g21271.t1	IPR041988	Large ribosomal subunit protein uL24, KOW domain
ECA594_g21271.t1	IPR005824	KOW
ECA594_g21271.t1	IPR008991	Translation protein SH3-like domain superfamily
ECA594_g21271.t1	IPR005825	Large ribosomal subunit protein uL24, conserved site
ECA594_g21271.t1	IPR014722	Large ribosomal subunit protein uL2, domain 2
ECA594_g21271.t1	IPR003256	Large ribosomal subunit protein uL24
ECA594_g11139.t1	IPR007220	Origin recognition complex, subunit 2
ECA594_g11139.t1	IPR056772	Origin recognition complex subunit 2, RecA-like domain
ECA594_g11139.t1	IPR056773	Origin recognition complex subunit 2, winged-helix domain
ECA594_g21654.t1	IPR004296	DUF236 repeat
ECA594_g19454.t1	IPR004808	AP endonuclease 1
ECA594_g19454.t1	IPR036691	Endonuclease/exonuclease/phosphatase superfamily
ECA594_g19454.t1	IPR005135	Endonuclease/exonuclease/phosphatase
ECA594_g14371.t1	IPR029072	YebC-like
ECA594_g14371.t1	IPR002876	Transcriptional regulator TACO1-like
ECA594_g14371.t1	IPR049083	TACO1/YebC-like, N-terminal domain
ECA594_g14371.t1	IPR048300	TACO1/YebC-like, second and third domains
ECA594_g14371.t1	IPR026564	Transcriptional regulator TACO1-like, domain 3
ECA594_g14371.t1	IPR017856	Integrase-like, N-terminal
ECA594_g2633.t1	IPR019428	7TM GPCR, serpentine receptor class r (Str)
ECA594_g9478.t1	IPR004313	Acireductone dioxygenase ARD family
ECA594_g9478.t1	IPR011051	RmlC-like cupin domain superfamily
ECA594_g9478.t1	IPR014710	RmlC-like jelly roll fold
ECA594_g9478.t1	IPR027496	Acireductone dioxygenase, eukaryotes
ECA594_g13671.t1	IPR000719	Protein kinase domain
ECA594_g13671.t1	IPR011009	Protein kinase-like domain superfamily
ECA594_g13671.t1	IPR008271	Serine/threonine-protein kinase, active site
ECA594_g13671.t1	IPR017441	Protein kinase, ATP binding site
ECA594_g11757.t1	IPR016197	Chromo-like domain superfamily
ECA594_g11757.t1	IPR000953	Chromo/chromo shadow domain
ECA594_g11757.t1	IPR023780	Chromo domain
ECA594_g11757.t1	IPR051219	Heterochromatin-associated chromo domain-containing protein
ECA594_g12412.t1	IPR049704	Aminotransferases class-III pyridoxal-phosphate attachment site
ECA594_g12412.t1	IPR015422	Pyridoxal phosphate-dependent transferase, small domain
ECA594_g12412.t1	IPR015421	Pyridoxal phosphate-dependent transferase, major domain
ECA594_g12412.t1	IPR005814	Aminotransferase class-III
ECA594_g12412.t1	IPR015424	Pyridoxal phosphate-dependent transferase
ECA594_g17247.t1	IPR046341	SET domain superfamily
ECA594_g17247.t1	IPR001214	SET domain
ECA594_g17247.t1	IPR053105	Class V-like SAM-binding domain-containing protein
ECA594_g21254.t1	IPR025770	Protein-S-isoprenylcysteine O-methyltransferase
ECA594_g21254.t1	IPR007269	Isoprenylcysteine carboxyl methyltransferase
ECA594_g22508.t1	IPR001054	Adenylyl cyclase class-3/4/guanylyl cyclase
ECA594_g22508.t1	IPR028082	Periplasmic binding protein-like I
ECA594_g22508.t1	IPR011009	Protein kinase-like domain superfamily
ECA594_g22508.t1	IPR001828	Receptor, ligand binding region
ECA594_g22508.t1	IPR029787	Nucleotide cyclase
ECA594_g22508.t1	IPR050401	Cyclic nucleotide synthase
ECA594_g22508.t1	IPR001245	Serine-threonine/tyrosine-protein kinase, catalytic domain
ECA594_g22508.t1	IPR018297	Adenylyl cyclase class-4/guanylyl cyclase, conserved site
ECA594_g22508.t1	IPR000719	Protein kinase domain
ECA594_g485.t1	IPR012606	Small ribosomal subunit protein uS15, N-terminal
ECA594_g485.t1	IPR023029	Small ribosomal subunit protein uS15, archaea/eukaryotes
ECA594_g485.t1	IPR000589	Small ribosomal subunit protein uS15
ECA594_g485.t1	IPR009068	uS15/NS1, RNA-binding domain superfamily
ECA594_g14467.t1	IPR020568	Ribosomal protein uS5 domain 2-type superfamily
ECA594_g14467.t1	IPR050080	Ribonuclease PH
ECA594_g14467.t1	IPR036345	Exoribonuclease, PH domain 2 superfamily
ECA594_g14467.t1	IPR027408	PNPase/RNase PH domain superfamily
ECA594_g14467.t1	IPR001247	Exoribonuclease, phosphorolytic domain 1
ECA594_g9215.t1	IPR001304	C-type lectin-like
ECA594_g9215.t1	IPR016186	C-type lectin-like/link domain superfamily
ECA594_g9215.t1	IPR016187	C-type lectin fold
ECA594_g20060.t1	IPR000533	Tropomyosin
ECA594_g1641.t1	IPR045001	Developmentally regulated GTP-binding protein
ECA594_g11066.t1	IPR005599	GPI mannosyltransferase
ECA594_g10801.t1	IPR051080	Nematode receptor-like serpentine class alpha
ECA594_g10801.t1	IPR000344	7TM GPCR, serpentine receptor class a (Sra)
ECA594_g3699.t1	IPR027640	Kinesin-like protein
ECA594_g3699.t1	IPR001752	Kinesin motor domain
ECA594_g3699.t1	IPR027417	P-loop containing nucleoside triphosphate hydrolase
ECA594_g3699.t1	IPR036961	Kinesin motor domain superfamily
ECA594_g7790.t1	IPR010334	mRNA-decapping enzyme subunit 1
ECA594_g7790.t1	IPR011993	PH-like domain superfamily
ECA594_g7790.t1	IPR031953	mRNA-decapping enzyme, C-terminal
ECA594_g16428.t1	IPR023395	Mitochondrial carrier protein domain superfamily
ECA594_g16428.t1	IPR002113	ADP/ATP carrier protein, eukaryotic type
ECA594_g16428.t1	IPR018108	Mitochondrial carrier protein, transmembrane region
ECA594_g16428.t1	IPR002067	Mitochondrial carrier protein
ECA594_g13601.t1	IPR038050	Neuronal acetylcholine receptor
ECA594_g13601.t1	IPR002394	Nicotinic acetylcholine receptor
ECA594_g13601.t1	IPR006201	Neurotransmitter-gated ion-channel
ECA594_g13601.t1	IPR018000	Neurotransmitter-gated ion-channel, conserved site
ECA594_g13601.t1	IPR006029	Neurotransmitter-gated ion-channel transmembrane domain
ECA594_g13601.t1	IPR036719	Neurotransmitter-gated ion-channel transmembrane domain superfamily
ECA594_g13601.t1	IPR036734	Neurotransmitter-gated ion-channel ligand-binding domain superfamily
ECA594_g13601.t1	IPR006202	Neurotransmitter-gated ion-channel ligand-binding domain
ECA594_g605.t1	IPR019139	Leucine-rich repeat flightless-interacting protein 1/2
ECA594_g9814.t1	IPR007757	MT-A70-like
ECA594_g9814.t1	IPR002052	DNA methylase, N-6 adenine-specific, conserved site
ECA594_g9814.t1	IPR029063	S-adenosyl-L-methionine-dependent methyltransferase superfamily
ECA594_g13971.t1	IPR013122	Polycystin cation channel, PKD1/PKD2
ECA594_g13971.t1	IPR003915	Polycystic kidney disease type 2 protein
ECA594_g13971.t1	IPR051223	Polycystin
ECA594_g13971.t1	IPR046791	Polycystin domain
ECA594_g2828.t2	IPR036396	Cytochrome P450 superfamily
ECA594_g2828.t2	IPR017972	Cytochrome P450, conserved site
ECA594_g2828.t2	IPR050182	Cytochrome P450 family 2
ECA594_g2828.t2	IPR001128	Cytochrome P450
ECA594_g2828.t2	IPR002401	Cytochrome P450, E-class, group I
ECA594_g1047.t1	IPR002542	T20D4.11-like domain
ECA594_g6456.t1	IPR019420	7TM GPCR, serpentine receptor class bc (Srbc)
ECA594_g19048.t1	IPR005047	7TM GPCR, serpentine receptor class xa (Srxa)
ECA594_g5587.t1	IPR029336	Protein of unknown function DUF4594
ECA594_g12807.t1	IPR036026	Seven-hairpin glycosidases
ECA594_g12807.t1	IPR001382	Glycoside hydrolase family 47
ECA594_g12807.t1	IPR012341	Six-hairpin glycosidase-like superfamily
ECA594_g12807.t1	IPR044674	ER degradation-enhancing alpha-mannosidase-like protein 1/2/3
ECA594_g5288.t1	IPR008901	Alkaline ceramidase
ECA594_g138.t2	IPR007647	RNA polymerase Rpb2, domain 5
ECA594_g138.t2	IPR037034	RNA polymerase Rpb2, domain 2 superfamily
ECA594_g138.t2	IPR007641	RNA polymerase Rpb2, domain 7
ECA594_g138.t2	IPR007642	RNA polymerase Rpb2, domain 2
ECA594_g138.t2	IPR007646	RNA polymerase Rpb2, domain 4
ECA594_g138.t2	IPR007121	RNA polymerase, beta subunit, conserved site
ECA594_g138.t2	IPR037033	DNA-directed RNA polymerase, subunit 2, hybrid-binding domain superfamily
ECA594_g138.t2	IPR007645	RNA polymerase Rpb2, domain 3
ECA594_g138.t2	IPR007644	RNA polymerase, beta subunit, protrusion
ECA594_g138.t2	IPR014724	RNA polymerase Rpb2, OB-fold
ECA594_g138.t2	IPR015712	DNA-directed RNA polymerase, subunit 2
ECA594_g138.t2	IPR007120	DNA-directed RNA polymerase, subunit 2, hybrid-binding domain
ECA594_g20133.t3	IPR013783	Immunoglobulin-like fold
ECA594_g20133.t3	IPR008930	Terpenoid cyclases/protein prenyltransferase alpha-alpha toroid
ECA594_g20133.t3	IPR019742	Alpha-2-macroglobulin, conserved site
ECA594_g20133.t3	IPR050473	Alpha-2-macroglobulin/Complement system
ECA594_g20133.t3	IPR036595	Alpha-macroglobulin, receptor-binding domain superfamily
ECA594_g20133.t3	IPR047565	Alpha-macroglobulin-like, thiol-ester bond-forming region
ECA594_g20133.t3	IPR001599	Alpha-2-macroglobulin
ECA594_g20133.t3	IPR011625	Alpha-2-macroglobulin, bait region domain
ECA594_g20133.t3	IPR011626	Alpha-macroglobulin-like, TED domain
ECA594_g20133.t3	IPR002890	Macroglobulin domain
ECA594_g20133.t3	IPR009048	Alpha-macroglobulin, receptor-binding
ECA594_g20133.t3	IPR041813	Alpha-2-macroglobulin, TED domain
ECA594_g20133.t3	IPR041555	Macroglobulin domain MG3
ECA594_g12231.t1	IPR015943	WD40/YVTN repeat-like-containing domain superfamily
ECA594_g12231.t1	IPR001680	WD40 repeat
ECA594_g12231.t1	IPR037867	COMPASS component Swd2/WDR82
ECA594_g12231.t1	IPR036322	WD40-repeat-containing domain superfamily
ECA594_g17257.t1	IPR011547	SLC26A/SulP transporter domain
ECA594_g17257.t1	IPR001902	SLC26A/SulP transporter
ECA594_g17257.t1	IPR036513	STAS domain superfamily
ECA594_g17257.t1	IPR002645	STAS domain
ECA594_g15882.t1	IPR029058	Alpha/Beta hydrolase fold
ECA594_g15882.t1	IPR002921	Fungal lipase-type domain
ECA594_g15275.t1	IPR001054	Adenylyl cyclase class-3/4/guanylyl cyclase
ECA594_g15275.t1	IPR001245	Serine-threonine/tyrosine-protein kinase, catalytic domain
ECA594_g15275.t1	IPR011009	Protein kinase-like domain superfamily
ECA594_g15275.t1	IPR029787	Nucleotide cyclase
ECA594_g15275.t1	IPR000719	Protein kinase domain
ECA594_g15275.t1	IPR050401	Cyclic nucleotide synthase
ECA594_g15275.t1	IPR028082	Periplasmic binding protein-like I
ECA594_g15501.t1	IPR000276	G protein-coupled receptor, rhodopsin-like
ECA594_g15501.t1	IPR017452	GPCR, rhodopsin-like, 7TM
ECA594_g15501.t1	IPR053071	GPCR1-related receptor
ECA594_g2056.t1	IPR016697	Aquaporin 11/12
ECA594_g2056.t1	IPR023271	Aquaporin-like
ECA594_g2056.t1	IPR051883	Aquaporin-11/12 water channel
ECA594_g8306.t1	IPR035914	Spermadhesin, CUB domain superfamily
ECA594_g12600.t1	IPR026888	Acetyl-CoA hydrolase/transferase, C-terminal domain
ECA594_g12600.t1	IPR037171	NagB/RpiA transferase-like
ECA594_g12600.t1	IPR046433	Acetyl-CoA hydrolase/transferase
ECA594_g12600.t1	IPR038460	Acetyl-CoA hydrolase/transferase, C-terminal domain superfamily
ECA594_g15349.t1	IPR032675	Leucine-rich repeat domain superfamily
ECA594_g2452.t1	IPR019423	7TM GPCR, serpentine receptor class j (Srj)
ECA594_g15732.t1	IPR001356	Homeodomain
ECA594_g15732.t1	IPR009057	Homedomain-like superfamily
ECA594_g15732.t1	IPR039162	Homeodomain-only protein
ECA594_g6057.t1	IPR041496	YitH/HolE, acetyltransferase (GNAT) domain
ECA594_g6057.t1	IPR000182	GNAT domain
ECA594_g6057.t1	IPR016181	Acyl-CoA N-acyltransferase
ECA594_g2218.t1	IPR016186	C-type lectin-like/link domain superfamily
ECA594_g2218.t1	IPR001304	C-type lectin-like
ECA594_g2218.t1	IPR016187	C-type lectin fold
ECA594_g2218.t1	IPR018378	C-type lectin, conserved site
ECA594_g2218.t1	IPR050976	Snake venom C-type lectin-like
ECA594_g19696.t1	IPR035985	Ubiquitin-activating enzyme-like
ECA594_g19696.t1	IPR000594	THIF-type NAD/FAD binding fold
ECA594_g19696.t1	IPR030661	SUMO-activating enzyme subunit Uba2
ECA594_g19696.t1	IPR033127	Ubiquitin-activating enzyme E1, Cys active site
ECA594_g19696.t1	IPR023318	Ubiquitin activating enzyme, alpha domain superfamily
ECA594_g19696.t1	IPR045886	ThiF/MoeB/HesA family
ECA594_g19696.t1	IPR042449	Ubiquitin-activating enzyme E1, inactive adenylation domain, subdomain 1
ECA594_g19696.t1	IPR028077	Ubiquitin/SUMO-activating enzyme ubiquitin-like domain
ECA594_g12627.t1	IPR026770	Ribonuclease kappa
ECA594_g6858.t1	IPR052823	SXP/RAL-2-related
ECA594_g6858.t1	IPR003677	SXP/RAL-2 family protein Ani s 5-like, cation-binding domain
ECA594_g5741.t1	IPR002619	Domain of unknown function CX
ECA594_g6367.t1	IPR012877	Uncharacterised oxidoreductase Dhs-27
ECA594_g6367.t1	IPR011009	Protein kinase-like domain superfamily
ECA594_g6367.t1	IPR052961	Oxidoreductase and Kinase-like Enzymes
ECA594_g6367.t1	IPR015897	CHK kinase-like
ECA594_g15850.t2	IPR001969	Aspartic peptidase, active site
ECA594_g15850.t2	IPR021109	Aspartic peptidase domain superfamily
ECA594_g18369.t1	IPR019428	7TM GPCR, serpentine receptor class r (Str)
ECA594_g19644.t1	IPR016187	C-type lectin fold
ECA594_g19644.t1	IPR016186	C-type lectin-like/link domain superfamily
ECA594_g3047.t1	IPR033438	Modulator of levamisole receptor-1
ECA594_g14535.t1	IPR001810	F-box domain
ECA594_g14535.t1	IPR040161	F-box A protein FB224
ECA594_g14535.t1	IPR002900	Domain of unknown function DUF38/FTH, Caenorhabditis species
ECA594_g4353.t1	IPR003839	7TM GPCR, serpentine receptor class u (Sru)
ECA594_g13765.t2	IPR049337	Torsin-1A, C-terminal domain
ECA594_g13765.t2	IPR027417	P-loop containing nucleoside triphosphate hydrolase
ECA594_g13765.t2	IPR017378	Torsin 1/2
ECA594_g13765.t2	IPR010448	Torsin
ECA594_g13765.t2	IPR001270	ClpA/B family
ECA594_g1731.t1	IPR003228	Transcription initiation factor TFIID subunit 12 domain
ECA594_g1731.t1	IPR009072	Histone-fold
ECA594_g1731.t1	IPR037794	Transcription initiation factor TFIID subunit 12
ECA594_g21807.t1	IPR043129	ATPase, nucleotide binding domain
ECA594_g21807.t1	IPR004000	Actin family
ECA594_g13928.t1	IPR032710	NTF2-like domain superfamily
ECA594_g13928.t1	IPR027843	Domain of unknown function DUF4440
ECA594_g6525.t1	IPR007148	Small-subunit processome, Utp12
ECA594_g6525.t1	IPR052414	U3 small nucleolar RNA-associated WD repeat-containing protein
ECA594_g11454.t1	IPR004151	7TM GPCR, serpentine receptor class e (Sre)
ECA594_g11454.t1	IPR053365	Nematode receptor-like
ECA594_g21194.t1	IPR048314	DUF5382, C-terminal domain
ECA594_g21194.t1	IPR035415	DUF5382, central domain
ECA594_g19593.t1	IPR050879	Acyltransferase 3
ECA594_g19593.t1	IPR043968	SGNH domain
ECA594_g19593.t1	IPR002656	Acyltransferase 3 domain
ECA594_g9646.t1	IPR008574	Interactor of ZYG-11, nematodes
ECA594_g952.t1	IPR013730	Fyv7/TAP26
ECA594_g21940.t1	IPR009716	Ferroportin-1
ECA594_g21940.t1	IPR036259	MFS transporter superfamily
ECA594_g6267.t1	IPR048420	Zap1-like, C2H2 zinc finger 1
ECA594_g6267.t1	IPR013087	Zinc finger C2H2-type
ECA594_g18899.t1	IPR038718	SNF2-like, N-terminal domain superfamily
ECA594_g18899.t1	IPR027417	P-loop containing nucleoside triphosphate hydrolase
ECA594_g18899.t1	IPR000330	SNF2, N-terminal
ECA594_g5889.t1	IPR006201	Neurotransmitter-gated ion-channel
ECA594_g5889.t1	IPR018000	Neurotransmitter-gated ion-channel, conserved site
ECA594_g5889.t1	IPR036734	Neurotransmitter-gated ion-channel ligand-binding domain superfamily
ECA594_g5889.t1	IPR036719	Neurotransmitter-gated ion-channel transmembrane domain superfamily
ECA594_g5889.t1	IPR006202	Neurotransmitter-gated ion-channel ligand-binding domain
ECA594_g5889.t1	IPR038050	Neuronal acetylcholine receptor
ECA594_g5889.t1	IPR006029	Neurotransmitter-gated ion-channel transmembrane domain
ECA594_g3109.t1	IPR036259	MFS transporter superfamily
ECA594_g3109.t1	IPR051068	Major Facilitator Superfamily Domain-Containing Protein
ECA594_g3109.t1	IPR011701	Major facilitator superfamily
ECA594_g3109.t1	IPR020846	Major facilitator superfamily domain
ECA594_g14445.t1	IPR002130	Cyclophilin-type peptidyl-prolyl cis-trans isomerase domain
ECA594_g14445.t1	IPR029000	Cyclophilin-like domain superfamily
ECA594_g14445.t1	IPR020892	Cyclophilin-type peptidyl-prolyl cis-trans isomerase, conserved site
ECA594_g14445.t1	IPR024936	Cyclophilin-type peptidyl-prolyl cis-trans isomerase
ECA594_g14169.t1	IPR000535	Major sperm protein (MSP) domain
ECA594_g14169.t1	IPR013783	Immunoglobulin-like fold
ECA594_g14169.t1	IPR051155	Nematode Major Sperm
ECA594_g14169.t1	IPR008962	PapD-like superfamily
ECA594_g14547.t3	IPR002153	Transient receptor potential channel, canonical
ECA594_g14547.t3	IPR036770	Ankyrin repeat-containing domain superfamily
ECA594_g14547.t3	IPR013555	Transient receptor ion channel domain
ECA594_g14547.t3	IPR002110	Ankyrin repeat
ECA594_g14547.t3	IPR005821	Ion transport domain
ECA594_g6498.t1	IPR016186	C-type lectin-like/link domain superfamily
ECA594_g6498.t1	IPR001304	C-type lectin-like
ECA594_g6498.t1	IPR016187	C-type lectin fold
ECA594_g6498.t1	IPR055578	Domain of unknown function DUF7154
ECA594_g10004.t1	IPR000504	RNA recognition motif domain
ECA594_g10004.t1	IPR035979	RNA-binding domain superfamily
ECA594_g10004.t1	IPR012677	Nucleotide-binding alpha-beta plait domain superfamily
ECA594_g10004.t1	IPR050907	Serine/Arginine-Rich Splicing Factor
ECA594_g10648.t2	IPR023614	Porin domain superfamily
ECA594_g10648.t2	IPR037930	Tom40
ECA594_g10648.t2	IPR027246	Eukaryotic porin/Tom40
ECA594_g15002.t1	IPR029787	Nucleotide cyclase
ECA594_g15002.t1	IPR001054	Adenylyl cyclase class-3/4/guanylyl cyclase
ECA594_g16402.t1	IPR004000	Actin family
ECA594_g16402.t1	IPR043129	ATPase, nucleotide binding domain
ECA594_g11087.t1	IPR052907	Beta-lactamase/esterase domain-containing protein
ECA594_g11087.t1	IPR012338	Beta-lactamase/transpeptidase-like
ECA594_g11087.t1	IPR001466	Beta-lactamase-related
ECA594_g3719.t2	IPR017850	Alkaline-phosphatase-like, core domain superfamily
ECA594_g3719.t2	IPR044929	DNA/RNA non-specific endonuclease superfamily
ECA594_g3719.t2	IPR002591	Type I phosphodiesterase/nucleotide pyrophosphatase/phosphate transferase
ECA594_g16105.t1	IPR005045	CDC50/LEM3 family
ECA594_g21748.t1	IPR027777	Dynactin subunit 6
ECA594_g21748.t1	IPR011004	Trimeric LpxA-like superfamily
ECA594_g10585.t1	IPR001206	Diacylglycerol kinase, catalytic domain
ECA594_g10585.t1	IPR017438	Inorganic polyphosphate/ATP-NAD kinase, N-terminal
ECA594_g10585.t1	IPR050187	Lipid Phosphate Formation and Regulation
ECA594_g10585.t1	IPR016064	NAD kinase/diacylglycerol kinase-like domain superfamily
ECA594_g17793.t1	IPR025723	ArsA/GET3, Anion-transporting ATPase-like domain
ECA594_g17793.t1	IPR027417	P-loop containing nucleoside triphosphate hydrolase
ECA594_g544.t1	IPR015955	Lactate dehydrogenase/glycoside hydrolase, family 4, C-terminal
ECA594_g544.t1	IPR010097	Malate dehydrogenase, type 1
ECA594_g544.t1	IPR001236	Lactate/malate dehydrogenase, N-terminal
ECA594_g544.t1	IPR001557	L-lactate/malate dehydrogenase
ECA594_g544.t1	IPR001252	Malate dehydrogenase, active site
ECA594_g544.t1	IPR022383	Lactate/malate dehydrogenase, C-terminal
ECA594_g544.t1	IPR036291	NAD(P)-binding domain superfamily
ECA594_g16054.t1	IPR001356	Homeodomain
ECA594_g16054.t1	IPR005542	PBX, PBC domain
ECA594_g16054.t1	IPR009057	Homedomain-like superfamily
ECA594_g16054.t1	IPR050224	Three Amino acid Loop Extension (TALE) homeobox
ECA594_g16054.t1	IPR008422	KN homeodomain
ECA594_g16054.t1	IPR017970	Homeobox, conserved site
ECA594_g18754.t1	IPR036259	MFS transporter superfamily
ECA594_g2644.t1	IPR001628	Zinc finger, nuclear hormone receptor-type
ECA594_g2644.t1	IPR035500	Nuclear hormone receptor-like domain superfamily
ECA594_g2644.t1	IPR000536	Nuclear hormone receptor, ligand-binding domain
ECA594_g2644.t1	IPR013088	Zinc finger, NHR/GATA-type
ECA594_g19704.t1	IPR004911	Gamma interferon inducible lysosomal thiol reductase GILT
ECA594_g855.t1	IPR000953	Chromo/chromo shadow domain
ECA594_g855.t1	IPR016197	Chromo-like domain superfamily
ECA594_g855.t1	IPR023780	Chromo domain
ECA594_g5966.t1	IPR019430	7TM GPCR, serpentine receptor class x (Srx)
ECA594_g5966.t1	IPR017452	GPCR, rhodopsin-like, 7TM
ECA594_g193.t1	IPR006195	Aminoacyl-tRNA synthetase, class II
ECA594_g193.t1	IPR045864	Class II Aminoacyl-tRNA synthetase/Biotinyl protein ligase (BPL) and lipoyl protein ligase (LPL)
ECA594_g193.t1	IPR000738	WHEP-TRS domain
ECA594_g193.t1	IPR033731	Glycyl-tRNA synthetase-like core domain
ECA594_g193.t1	IPR004154	Anticodon-binding
ECA594_g193.t1	IPR002315	Glycyl-tRNA synthetase
ECA594_g193.t1	IPR009068	uS15/NS1, RNA-binding domain superfamily
ECA594_g193.t1	IPR036621	Anticodon-binding domain superfamily
ECA594_g193.t1	IPR002314	Aminoacyl-tRNA synthetase, class II (G/ P/ S/T)
ECA594_g193.t1	IPR027031	Glycyl-tRNA synthetase/DNA polymerase subunit gamma-2
ECA594_g10234.t3	IPR011989	Armadillo-like helical
ECA594_g10234.t3	IPR016024	Armadillo-type fold
ECA594_g10234.t3	IPR045789	Protein inscuteable homologue, C-terminal domain
ECA594_g10234.t3	IPR039921	Inscuteable
ECA594_g6874.t1	IPR001628	Zinc finger, nuclear hormone receptor-type
ECA594_g6874.t1	IPR000536	Nuclear hormone receptor, ligand-binding domain
ECA594_g6874.t1	IPR051152	Caenorhabditis elegans Orphan Nuclear Receptors
ECA594_g6874.t1	IPR049636	Hepatocyte nuclear factor 4-like, DNA-binding domain
ECA594_g6874.t1	IPR035500	Nuclear hormone receptor-like domain superfamily
ECA594_g6874.t1	IPR013088	Zinc finger, NHR/GATA-type
ECA594_g189.t1	IPR015943	WD40/YVTN repeat-like-containing domain superfamily
ECA594_g189.t1	IPR001680	WD40 repeat
ECA594_g189.t1	IPR020472	PAC1/LIS1-like, WD-40 repeat
ECA594_g189.t1	IPR036322	WD40-repeat-containing domain superfamily
ECA594_g189.t1	IPR019775	WD40 repeat, conserved site
ECA594_g189.t1	IPR022052	Histone-binding protein RBBP4-like, N-terminal
ECA594_g189.t1	IPR051972	Glutamate-rich WD repeat-containing
ECA594_g9785.t1	IPR052824	N6-methyladenosine RNA Methylation Regulator
ECA594_g19460.t1	IPR008949	Isoprenoid synthase domain superfamily
ECA594_g19460.t1	IPR039702	Farnesyl pyrophosphate synthase-like
ECA594_g19460.t1	IPR033749	Polyprenyl synthetase, conserved site
ECA594_g19460.t1	IPR000092	Polyprenyl synthetase-like
ECA594_g272.t1	IPR013057	Amino acid transporter, transmembrane domain
ECA594_g11300.t1	IPR035274	Protein of unknown function DUF5352
ECA594_g5594.t1	IPR020901	Proteinase inhibitor I2, Kunitz, conserved site
ECA594_g5594.t1	IPR002223	Pancreatic trypsin inhibitor Kunitz domain
ECA594_g5594.t1	IPR052861	BPTI/Kunitz domain-containing protein
ECA594_g5594.t1	IPR036880	Pancreatic trypsin inhibitor Kunitz domain superfamily
ECA594_g9728.t1	IPR000307	Small ribosomal subunit protein bS16
ECA594_g9728.t1	IPR023803	Small ribosomal subunit protein bS16 domain superfamily
ECA594_g14549.t1	IPR009545	Tight junction protein, claudin-like
ECA594_g4216.t3	IPR000536	Nuclear hormone receptor, ligand-binding domain
ECA594_g4216.t3	IPR001628	Zinc finger, nuclear hormone receptor-type
ECA594_g4216.t3	IPR049636	Hepatocyte nuclear factor 4-like, DNA-binding domain
ECA594_g4216.t3	IPR013088	Zinc finger, NHR/GATA-type
ECA594_g4216.t3	IPR035500	Nuclear hormone receptor-like domain superfamily
ECA594_g4216.t3	IPR051152	Caenorhabditis elegans Orphan Nuclear Receptors
ECA594_g15400.t1	IPR051115	Lysosomal-associated transmembrane transporter
ECA594_g2388.t1	IPR035500	Nuclear hormone receptor-like domain superfamily
ECA594_g2388.t1	IPR001628	Zinc finger, nuclear hormone receptor-type
ECA594_g2388.t1	IPR051152	Caenorhabditis elegans Orphan Nuclear Receptors
ECA594_g2388.t1	IPR013088	Zinc finger, NHR/GATA-type
ECA594_g2388.t1	IPR049636	Hepatocyte nuclear factor 4-like, DNA-binding domain
ECA594_g2388.t1	IPR000536	Nuclear hormone receptor, ligand-binding domain
ECA594_g9242.t1	IPR053222	Zygotic Embryogenesis-Associated Protein
ECA594_g9242.t1	IPR012885	Sdz-33, F-box domain
ECA594_g5057.t1	IPR017452	GPCR, rhodopsin-like, 7TM
ECA594_g5057.t1	IPR019427	7TM GPCR, serpentine receptor class w (Srw)
ECA594_g9424.t1	IPR016040	NAD(P)-binding domain
ECA594_g9424.t1	IPR036291	NAD(P)-binding domain superfamily
ECA594_g3782.t1	IPR002645	STAS domain
ECA594_g3782.t1	IPR036513	STAS domain superfamily
ECA594_g3782.t1	IPR001902	SLC26A/SulP transporter
ECA594_g3782.t1	IPR011547	SLC26A/SulP transporter domain
ECA594_g3782.t1	IPR018045	Sulphate anion transporter, conserved site
ECA594_g9043.t1	IPR019429	7TM GPCR, serpentine chemoreceptor class i (Sri)
ECA594_g3895.t1	IPR017050	Metallopeptidase, nematode
ECA594_g3895.t1	IPR001506	Peptidase M12A
ECA594_g3895.t1	IPR024079	Metallopeptidase, catalytic domain superfamily
ECA594_g3895.t1	IPR006026	Peptidase, metallopeptidase
ECA594_g2895.t1	IPR015813	Pyruvate/Phosphoenolpyruvate kinase-like domain superfamily
ECA594_g2895.t1	IPR011206	Citrate lyase beta subunit-like
ECA594_g2895.t1	IPR040186	Citramalyl-CoA lyase
ECA594_g2895.t1	IPR040442	Pyruvate kinase-like domain superfamily
ECA594_g2895.t1	IPR005000	HpcH/HpaI aldolase/citrate lyase domain
ECA594_g4122.t1	IPR035912	Enhancer of rudimentary superfamily
ECA594_g4122.t1	IPR000781	Enhancer of rudimentary
ECA594_g18547.t1	IPR053222	Zygotic Embryogenesis-Associated Protein
ECA594_g18547.t1	IPR012885	Sdz-33, F-box domain
ECA594_g13269.t1	IPR012337	Ribonuclease H-like superfamily
ECA594_g13269.t1	IPR036085	PAZ domain superfamily
ECA594_g13269.t1	IPR032474	Protein argonaute, N-terminal
ECA594_g13269.t1	IPR014811	Argonaute, linker 1 domain
ECA594_g13269.t1	IPR003165	Piwi domain
ECA594_g13269.t1	IPR045246	Argonaute-like, PIWI domain
ECA594_g13269.t1	IPR003100	PAZ domain
ECA594_g13269.t1	IPR036397	Ribonuclease H superfamily
ECA594_g13269.t1	IPR032473	Protein argonaute, Mid domain
ECA594_g13269.t1	IPR032472	Argonaute linker 2 domain
ECA594_g6581.t1	IPR053079	SPS2 domain-containing protein
ECA594_g6581.t1	IPR000494	Receptor L-domain
ECA594_g6581.t1	IPR036941	Receptor L-domain superfamily
ECA594_g11011.t1	IPR013087	Zinc finger C2H2-type
ECA594_g11011.t1	IPR036236	Zinc finger C2H2 superfamily
ECA594_g21558.t1	IPR000990	Innexin
ECA594_g14778.t2	IPR055121	Winged helix-turn-helix domain, arthropods/nematodes
ECA594_g14778.t2	IPR035994	Nucleoside phosphorylase superfamily
ECA594_g8456.t1	IPR006583	PAN-3 domain
ECA594_g17274.t1	IPR017896	4Fe-4S ferredoxin-type, iron-sulphur binding domain
ECA594_g17274.t1	IPR017900	4Fe-4S ferredoxin, iron-sulphur binding, conserved site
ECA594_g17274.t1	IPR028261	Dihydroprymidine dehydrogenase domain II
ECA594_g17274.t1	IPR023753	FAD/NAD(P)-binding domain
ECA594_g17274.t1	IPR036188	FAD/NAD(P)-binding domain superfamily
ECA594_g17274.t1	IPR005720	Dihydroorotate dehydrogenase, catalytic
ECA594_g17274.t1	IPR009051	Alpha-helical ferredoxin
ECA594_g17274.t1	IPR013785	Aldolase-type TIM barrel
ECA594_g530.t2	IPR005047	7TM GPCR, serpentine receptor class xa (Srxa)
ECA594_g14510.t1	IPR001810	F-box domain
ECA594_g14510.t1	IPR036047	F-box-like domain superfamily
ECA594_g1111.t1	IPR032466	Metal-dependent hydrolase
ECA594_g1111.t1	IPR006680	Amidohydrolase-related
ECA594_g1111.t1	IPR003764	N-acetylglucosamine-6-phosphate deacetylase
ECA594_g1111.t1	IPR011059	Metal-dependent hydrolase, composite domain superfamily
ECA594_g10307.t1	IPR009828	CYRIA/CYRIB, Rac1 binding domain
ECA594_g10307.t1	IPR039789	CYFIP-related Rac1 interactor
ECA594_g9355.t1	IPR002619	Domain of unknown function CX
ECA594_g996.t1	IPR010625	CHCH
ECA594_g996.t1	IPR039289	Mitochondrial intermembrane space import and assembly protein 40
ECA594_g9749.t1	IPR036960	T-box superfamily
ECA594_g9749.t1	IPR018186	Transcription factor, T-box, conserved site
ECA594_g9749.t1	IPR001699	T-box transcription factor
ECA594_g9749.t1	IPR046360	T-box transcription factor, DNA-binding domain
ECA594_g9749.t1	IPR008967	p53-like transcription factor, DNA-binding domain superfamily
ECA594_g12601.t1	IPR036259	MFS transporter superfamily
ECA594_g12601.t1	IPR010291	Ion channel regulatory protein, UNC-93
ECA594_g12601.t1	IPR051617	UNC-93-like transmembrane regulator
ECA594_g7265.t1	IPR003937	Potassium channel, voltage dependent, KCNQ
ECA594_g7265.t1	IPR013821	Potassium channel, voltage dependent, KCNQ, C-terminal
ECA594_g7265.t1	IPR005821	Ion transport domain
ECA594_g7265.t1	IPR027359	Voltage-dependent channel domain superfamily
ECA594_g19149.t1	IPR001534	Transthyretin-like
ECA594_g19149.t1	IPR038479	Transthyretin-like superfamily
ECA594_g19741.t1	IPR023333	Proteasome B-type subunit
ECA594_g19741.t1	IPR000243	Peptidase T1A, proteasome beta-subunit
ECA594_g19741.t1	IPR029055	Nucleophile aminohydrolases, N-terminal
ECA594_g19741.t1	IPR001353	Proteasome, subunit alpha/beta
ECA594_g19741.t1	IPR016050	Proteasome beta-type subunit, conserved site
ECA594_g6423.t1	IPR001128	Cytochrome P450
ECA594_g6423.t1	IPR002401	Cytochrome P450, E-class, group I
ECA594_g6423.t1	IPR050182	Cytochrome P450 family 2
ECA594_g6423.t1	IPR036396	Cytochrome P450 superfamily
ECA594_g6423.t1	IPR017972	Cytochrome P450, conserved site
ECA594_g13442.t1	IPR013783	Immunoglobulin-like fold
ECA594_g13442.t1	IPR036116	Fibronectin type III superfamily
ECA594_g13442.t1	IPR003961	Fibronectin type III
ECA594_g13442.t1	IPR002602	Domain of unknown function DB
ECA594_g13442.t1	IPR003599	Immunoglobulin domain subtype
ECA594_g13442.t1	IPR007110	Immunoglobulin-like domain
ECA594_g13442.t1	IPR006150	Cysteine-rich repeat
ECA594_g13442.t1	IPR013151	Immunoglobulin-like beta-sandwich domain
ECA594_g13442.t1	IPR036179	Immunoglobulin-like domain superfamily
ECA594_g13442.t1	IPR050964	Striated Muscle Structural and Regulatory Protein
ECA594_g13442.t1	IPR003598	Immunoglobulin subtype 2
ECA594_g6338.t1	IPR028039	Coiled-coil domain containing protein 32
ECA594_g11053.t1	IPR050205	Calcium-dependent Serine/Threonine Protein Kinases
ECA594_g11053.t1	IPR008271	Serine/threonine-protein kinase, active site
ECA594_g11053.t1	IPR000719	Protein kinase domain
ECA594_g11053.t1	IPR017441	Protein kinase, ATP binding site
ECA594_g11053.t1	IPR011009	Protein kinase-like domain superfamily
ECA594_g3737.t1	IPR018108	Mitochondrial carrier protein, transmembrane region
ECA594_g3737.t1	IPR023395	Mitochondrial carrier protein domain superfamily
ECA594_g3737.t1	IPR050567	Mitochondrial Carrier
ECA594_g18677.t1	IPR042123	Zip3/RNF212-like
ECA594_g2098.t1	IPR056014	Domain of unknown function DUF7592
ECA594_g2098.t1	IPR003366	CUB-like domain
ECA594_g2098.t1	IPR056013	Domain of unknown function DUF7591
ECA594_g2532.t2	IPR019427	7TM GPCR, serpentine receptor class w (Srw)
ECA594_g2532.t2	IPR017452	GPCR, rhodopsin-like, 7TM
ECA594_g8543.t1	IPR002083	MATH/TRAF domain
ECA594_g8543.t1	IPR000210	BTB/POZ domain
ECA594_g8543.t1	IPR011333	SKP1/BTB/POZ domain superfamily
ECA594_g8543.t1	IPR008974	TRAF-like
ECA594_g8543.t1	IPR052664	BTB and MATH domain-containing protein
ECA594_g1892.t1	IPR006629	LPS-induced tumour necrosis factor alpha factor
ECA594_g1892.t1	IPR037519	LITAF domain containing protein
ECA594_g8214.t1	IPR006224	Pseudouridine synthase, RluA-like, conserved site
ECA594_g8214.t1	IPR050188	RluA Pseudouridine Synthase
ECA594_g8214.t1	IPR006145	Pseudouridine synthase, RsuA/RluA-like
ECA594_g8214.t1	IPR006225	Pseudouridine synthase, RluC/RluD
ECA594_g8214.t1	IPR020103	Pseudouridine synthase, catalytic domain superfamily
ECA594_g14473.t1	IPR002755	DNA primase, small subunit
ECA594_g14473.t1	IPR014052	DNA primase, small subunit, eukaryotic/archaeal
ECA594_g5599.t2	IPR019425	7TM GPCR, serpentine receptor class t (Srt)
ECA594_g16822.t1	IPR000559	Formate-tetrahydrofolate ligase, FTHFS
ECA594_g16822.t1	IPR027417	P-loop containing nucleoside triphosphate hydrolase
ECA594_g16822.t1	IPR020628	Formate-tetrahydrofolate ligase, FTHFS, conserved site
ECA594_g21126.t1	IPR027417	P-loop containing nucleoside triphosphate hydrolase
ECA594_g21126.t1	IPR036563	Molybdopterin biosynthesis MoaE subunit superfamily
ECA594_g21126.t1	IPR028888	Molybdopterin synthase catalytic subunit, eukaryotes
ECA594_g21126.t1	IPR003448	Molybdopterin biosynthesis MoaE
ECA594_g12525.t1	IPR015422	Pyridoxal phosphate-dependent transferase, small domain
ECA594_g12525.t1	IPR015424	Pyridoxal phosphate-dependent transferase
ECA594_g12525.t1	IPR002129	Pyridoxal phosphate-dependent decarboxylase
ECA594_g12525.t1	IPR010977	Aromatic-L-amino-acid decarboxylase
ECA594_g12525.t1	IPR015421	Pyridoxal phosphate-dependent transferase, major domain
ECA594_g21350.t1	IPR006202	Neurotransmitter-gated ion-channel ligand-binding domain
ECA594_g21350.t1	IPR036734	Neurotransmitter-gated ion-channel ligand-binding domain superfamily
ECA594_g21350.t1	IPR006029	Neurotransmitter-gated ion-channel transmembrane domain
ECA594_g21350.t1	IPR006201	Neurotransmitter-gated ion-channel
ECA594_g21350.t1	IPR036719	Neurotransmitter-gated ion-channel transmembrane domain superfamily
ECA594_g21350.t1	IPR018000	Neurotransmitter-gated ion-channel, conserved site
ECA594_g21350.t1	IPR038050	Neuronal acetylcholine receptor
ECA594_g20125.t2	IPR017441	Protein kinase, ATP binding site
ECA594_g20125.t2	IPR044109	cAMP-dependent protein kinase catalytic subunit
ECA594_g20125.t2	IPR000719	Protein kinase domain
ECA594_g20125.t2	IPR008271	Serine/threonine-protein kinase, active site
ECA594_g20125.t2	IPR011009	Protein kinase-like domain superfamily
ECA594_g15076.t1	IPR004360	Glyoxalase/fosfomycin resistance/dioxygenase domain
ECA594_g15076.t1	IPR037523	Vicinal oxygen chelate (VOC), core domain
ECA594_g15076.t1	IPR029068	Glyoxalase/Bleomycin resistance protein/Dihydroxybiphenyl dioxygenase
ECA594_g15076.t1	IPR043194	Glyoxalase domain-containing protein 4, C-terminal
ECA594_g15076.t1	IPR043193	Glyoxalase domain-containing protein 4
ECA594_g10297.t1	IPR055472	Domain of unknown function DUF7044
ECA594_g10297.t1	IPR055470	Domain of unknown function DUF7042
ECA594_g10297.t1	IPR055471	Domain of unknown function DUF7043
ECA594_g10297.t1	IPR055473	Domain of unknown function DUF7045
ECA594_g10245.t1	IPR000210	BTB/POZ domain
ECA594_g10245.t1	IPR011705	BTB/Kelch-associated
ECA594_g10245.t1	IPR002083	MATH/TRAF domain
ECA594_g10245.t1	IPR011333	SKP1/BTB/POZ domain superfamily
ECA594_g10245.t1	IPR008974	TRAF-like
ECA594_g5782.t1	IPR001849	Pleckstrin homology domain
ECA594_g5782.t1	IPR011993	PH-like domain superfamily
ECA594_g5782.t1	IPR046355	GRB2-associated-binding protein 1-4-like
ECA594_g14082.t1	IPR017452	GPCR, rhodopsin-like, 7TM
ECA594_g14082.t1	IPR019427	7TM GPCR, serpentine receptor class w (Srw)
ECA594_g16785.t1	IPR001507	Zona pellucida domain
ECA594_g16785.t1	IPR055355	ZP-C domain
ECA594_g16785.t1	IPR042235	Zona pellucida, ZP-C domain
ECA594_g4536.t1	IPR002619	Domain of unknown function CX
ECA594_g6930.t2	IPR036431	ARID DNA-binding domain superfamily
ECA594_g6930.t2	IPR001606	ARID DNA-binding domain
ECA594_g6930.t2	IPR051232	AT-rich Interactive Domain/SWI1 Chromatin Remodeling
ECA594_g12621.t1	IPR052012	Glycosyltransferase_92
ECA594_g12621.t1	IPR008166	Glycosyltransferase family 92
ECA594_g13398.t1	IPR036259	MFS transporter superfamily
ECA594_g13398.t1	IPR051337	Organophosphate:Pi Antiporter
ECA594_g13398.t1	IPR011701	Major facilitator superfamily
ECA594_g13398.t1	IPR020846	Major facilitator superfamily domain
ECA594_g13558.t1	IPR003366	CUB-like domain
ECA594_g7090.t1	IPR036867	R3H domain superfamily
ECA594_g7090.t1	IPR039629	R3H domain-containing protein 4
ECA594_g7090.t1	IPR025952	R3H-associated N-terminal domain
ECA594_g802.t1	IPR013087	Zinc finger C2H2-type
ECA594_g802.t1	IPR050589	Ikaros C2H2-type zinc-finger
ECA594_g802.t1	IPR036236	Zinc finger C2H2 superfamily
ECA594_g19662.t1	IPR001810	F-box domain
ECA594_g19662.t1	IPR053222	Zygotic Embryogenesis-Associated Protein
ECA594_g2336.t1	IPR019427	7TM GPCR, serpentine receptor class w (Srw)
ECA594_g2336.t1	IPR017452	GPCR, rhodopsin-like, 7TM
ECA594_g4533.t2	IPR001204	Phosphate transporter
ECA594_g1349.t1	IPR003595	Protein-tyrosine phosphatase, catalytic
ECA594_g1349.t1	IPR029021	Protein-tyrosine phosphatase-like
ECA594_g1349.t1	IPR000242	Tyrosine-specific protein phosphatase, PTPase domain
ECA594_g1349.t1	IPR000387	Tyrosine-specific protein phosphatases domain
ECA594_g15660.t1	IPR003582	ShKT domain
ECA594_g6572.t1	IPR019427	7TM GPCR, serpentine receptor class w (Srw)
ECA594_g20287.t1	IPR016574	Nicalin
ECA594_g20287.t1	IPR007484	Peptidase M28
ECA594_g20287.t1	IPR018247	EF-Hand 1, calcium-binding site
ECA594_g14235.t1	IPR049941	Lysophospholipid acyltransferase 7/Porcupine-like
ECA594_g13296.t1	IPR001810	F-box domain
ECA594_g13296.t1	IPR053222	Zygotic Embryogenesis-Associated Protein
ECA594_g13296.t1	IPR012885	Sdz-33, F-box domain
ECA594_g6221.t1	IPR029063	S-adenosyl-L-methionine-dependent methyltransferase superfamily
ECA594_g6221.t1	IPR048711	S-adenosylmethionine-dependent methyltransferase Rv2258c-like, winged HTH domain
ECA594_g6221.t1	IPR036388	Winged helix-like DNA-binding domain superfamily
ECA594_g6221.t1	IPR025714	Methyltransferase domain
ECA594_g19254.t1	IPR052664	BTB and MATH domain-containing protein
ECA594_g19254.t1	IPR002083	MATH/TRAF domain
ECA594_g19254.t1	IPR000210	BTB/POZ domain
ECA594_g19254.t1	IPR008974	TRAF-like
ECA594_g19254.t1	IPR011333	SKP1/BTB/POZ domain superfamily
ECA594_g11477.t1	IPR053222	Zygotic Embryogenesis-Associated Protein
ECA594_g11477.t1	IPR001810	F-box domain
ECA594_g11477.t1	IPR012885	Sdz-33, F-box domain
ECA594_g21642.t1	IPR029045	ClpP/crotonase-like domain superfamily
ECA594_g21642.t1	IPR001753	Enoyl-CoA hydratase/isomerase
ECA594_g21642.t1	IPR018376	Enoyl-CoA hydratase/isomerase, conserved site
ECA594_g11353.t1	IPR023696	Ureohydrolase domain superfamily
ECA594_g11353.t1	IPR023801	Histone deacetylase domain
ECA594_g11353.t1	IPR037138	Histone deacetylase domain superfamily
ECA594_g12878.t1	IPR027417	P-loop containing nucleoside triphosphate hydrolase
ECA594_g12878.t1	IPR003439	ABC transporter-like, ATP-binding domain
ECA594_g6170.t1	IPR016638	Uncharacterised protein family UPF0376
ECA594_g6170.t1	IPR002542	T20D4.11-like domain
ECA594_g17392.t1	IPR014001	Helicase superfamily 1/2, ATP-binding domain
ECA594_g17392.t1	IPR050079	DEAD box RNA helicase
ECA594_g17392.t1	IPR027417	P-loop containing nucleoside triphosphate hydrolase
ECA594_g17392.t1	IPR001650	Helicase, C-terminal domain-like
ECA594_g17392.t1	IPR011545	DEAD/DEAH-box helicase domain
ECA594_g17392.t1	IPR036875	Zinc finger, CCHC-type superfamily
ECA594_g17392.t1	IPR000629	ATP-dependent RNA helicase DEAD-box, conserved site
ECA594_g17392.t1	IPR001878	Zinc finger, CCHC-type
ECA594_g21234.t1	IPR051697	Patched domain-containing protein
ECA594_g21234.t1	IPR053958	HMGCR/SNAP/NPC1-like, sterol-sensing domain
ECA594_g21234.t1	IPR000731	Sterol-sensing domain
ECA594_g594.t1	IPR000679	Zinc finger, GATA-type
ECA594_g594.t1	IPR013088	Zinc finger, NHR/GATA-type
ECA594_g18918.t1	IPR002900	Domain of unknown function DUF38/FTH, Caenorhabditis species
ECA594_g18918.t1	IPR040161	F-box A protein FB224
ECA594_g3463.t1	IPR011356	Peptidase M17, leucine aminopeptidase/peptidase B
ECA594_g3463.t1	IPR000819	Peptidase M17, leucyl aminopeptidase, C-terminal
ECA594_g22131.t1	IPR041723	CTP:phosphocholine cytidylyltransferase domain
ECA594_g22131.t1	IPR004821	Cytidyltransferase-like domain
ECA594_g22131.t1	IPR045049	Choline-phosphate cytidylyltransferase Pcy1-like
ECA594_g22131.t1	IPR014729	Rossmann-like alpha/beta/alpha sandwich fold
ECA594_g21179.t1	IPR016024	Armadillo-type fold
ECA594_g21179.t1	IPR011989	Armadillo-like helical
ECA594_g21179.t1	IPR048465	Maestro-like, HEAT-repeats domain
ECA594_g21179.t1	IPR045206	Maestro heat-like repeat-containing protein
ECA594_g21179.t1	IPR055408	MROH2B-like, HEAT-repeats domain
ECA594_g21179.t1	IPR055406	Maestro/Maestro-like, HEAT-repeats domain
ECA594_g13284.t1	IPR000742	EGF-like domain
ECA594_g7751.t1	IPR006578	MADF domain
ECA594_g13299.t1	IPR029021	Protein-tyrosine phosphatase-like
ECA594_g13299.t1	IPR000242	Tyrosine-specific protein phosphatase, PTPase domain
ECA594_g13299.t1	IPR052782	Oocyte-to-zygote transition regulator
ECA594_g13299.t1	IPR003595	Protein-tyrosine phosphatase, catalytic
ECA594_g13299.t1	IPR000387	Tyrosine-specific protein phosphatases domain
ECA594_g15563.t1	IPR002900	Domain of unknown function DUF38/FTH, Caenorhabditis species
ECA594_g15563.t1	IPR040161	F-box A protein FB224
ECA594_g5699.t1	IPR019422	7TM GPCR, serpentine receptor class h (Srh)
ECA594_g3701.t1	IPR008160	Collagen triple helix repeat
ECA594_g3701.t1	IPR002486	Nematode cuticle collagen, N-terminal
ECA594_g15047.t1	IPR001452	SH3 domain
ECA594_g15047.t1	IPR001060	FCH domain
ECA594_g15047.t1	IPR031160	F-BAR domain
ECA594_g15047.t1	IPR027267	AH/BAR domain superfamily
ECA594_g15047.t1	IPR036028	SH3-like domain superfamily
ECA594_g13791.t2	IPR026913	Probable methyltransferase-like protein 24
ECA594_g13791.t2	IPR006342	Methyltransferase FkbM
ECA594_g3549.t1	IPR021109	Aspartic peptidase domain superfamily
ECA594_g3549.t1	IPR001461	Aspartic peptidase A1
ECA594_g3549.t1	IPR034164	Pepsin-like domain
ECA594_g3549.t1	IPR033121	Peptidase family A1 domain
ECA594_g6154.t1	IPR052012	Glycosyltransferase_92
ECA594_g6154.t1	IPR008166	Glycosyltransferase family 92
ECA594_g910.t1	IPR018247	EF-Hand 1, calcium-binding site
ECA594_g910.t1	IPR002048	EF-hand domain
ECA594_g910.t1	IPR050145	Centrin/CML-like
ECA594_g910.t1	IPR011992	EF-hand domain pair
ECA594_g18531.t1	IPR019422	7TM GPCR, serpentine receptor class h (Srh)
ECA594_g390.t1	IPR001645	Folylpolyglutamate synthetase
ECA594_g390.t1	IPR036565	Mur-like, catalytic domain superfamily
ECA594_g390.t1	IPR036615	Mur ligase, C-terminal domain superfamily
ECA594_g390.t1	IPR023600	Folylpolyglutamate synthase, eukaryota
ECA594_g390.t1	IPR018109	Folylpolyglutamate synthetase, conserved site
ECA594_g6971.t1	IPR004151	7TM GPCR, serpentine receptor class e (Sre)
ECA594_g8109.t1	IPR004835	Chitin synthase
ECA594_g8109.t1	IPR055120	Chitin synthase chs-1/2, N-terminal putative transporter domain
ECA594_g8109.t1	IPR029044	Nucleotide-diphospho-sugar transferases
ECA594_g7672.t1	IPR019396	Transmembrane Fragile-X-F-associated protein
ECA594_g5956.t1	IPR036396	Cytochrome P450 superfamily
ECA594_g5956.t1	IPR001128	Cytochrome P450
ECA594_g5956.t1	IPR017972	Cytochrome P450, conserved site
ECA594_g5956.t1	IPR050182	Cytochrome P450 family 2
ECA594_g5956.t1	IPR002401	Cytochrome P450, E-class, group I
ECA594_g20484.t1	IPR036436	Disintegrin domain superfamily
ECA594_g20484.t1	IPR049038	ADAM10, cysteine-rich domain
ECA594_g20484.t1	IPR051489	Disintegrin and Metalloproteinase Domain-Containing
ECA594_g20484.t1	IPR001762	Disintegrin domain
ECA594_g20484.t1	IPR001590	Peptidase M12B, ADAM/reprolysin
ECA594_g20484.t1	IPR034025	ADAM10/ADAM17 catalytic domain
ECA594_g20484.t1	IPR024079	Metallopeptidase, catalytic domain superfamily
ECA594_g10174.t2	IPR043164	Large ribosomal subunit protein uL10-like, insertion domain superfamily
ECA594_g10174.t2	IPR001790	Large ribosomal subunit protein uL10
ECA594_g10174.t2	IPR033867	Ribosome assembly factor Mrt4
ECA594_g10174.t2	IPR040637	Large ribosomal subunit protein uL10-like, insertion domain
ECA594_g10174.t2	IPR051742	Ribosomal Assembly Factor uL10
ECA594_g10174.t2	IPR043141	Large ribosomal subunit protein uL10-like domain superfamily
ECA594_g3493.t1	IPR015897	CHK kinase-like
ECA594_g3493.t1	IPR052961	Oxidoreductase and Kinase-like Enzymes
ECA594_g3493.t1	IPR012877	Uncharacterised oxidoreductase Dhs-27
ECA594_g3493.t1	IPR011009	Protein kinase-like domain superfamily
ECA594_g12014.t1	IPR027417	P-loop containing nucleoside triphosphate hydrolase
ECA594_g12014.t1	IPR001841	Zinc finger, RING-type
ECA594_g12014.t1	IPR014001	Helicase superfamily 1/2, ATP-binding domain
ECA594_g12014.t1	IPR038718	SNF2-like, N-terminal domain superfamily
ECA594_g12014.t1	IPR001650	Helicase, C-terminal domain-like
ECA594_g12014.t1	IPR013083	Zinc finger, RING/FYVE/PHD-type
ECA594_g12014.t1	IPR052583	ATP-dependent Helicase/E3 Ubiquitin Ligase
ECA594_g12014.t1	IPR000330	SNF2, N-terminal
ECA594_g12014.t1	IPR049730	SNF2/RAD5-like, C-terminal helicase domain
ECA594_g17892.t1	IPR003280	Two pore domain potassium channel
ECA594_g17892.t1	IPR013099	Potassium channel domain
ECA594_g6078.t1	IPR008632	Nematode fatty acid retinoid binding
ECA594_g10395.t1	IPR052406	Chromatin Remodeling Complex Component
ECA594_g10395.t1	IPR003150	DNA-binding RFX-type winged-helix domain
ECA594_g10395.t1	IPR001606	ARID DNA-binding domain
ECA594_g10395.t1	IPR013087	Zinc finger C2H2-type
ECA594_g10395.t1	IPR036431	ARID DNA-binding domain superfamily
ECA594_g10395.t1	IPR016024	Armadillo-type fold
ECA594_g18419.t1	IPR000717	Proteasome component (PCI) domain
ECA594_g18419.t1	IPR036390	Winged helix DNA-binding domain superfamily
ECA594_g18419.t1	IPR019585	26S proteasome regulatory subunit Rpn7/COP9 signalosome complex subunit 1
ECA594_g18419.t1	IPR045135	26S proteasome regulatory subunit Rpn7, N-terminal
ECA594_g5161.t1	IPR019428	7TM GPCR, serpentine receptor class r (Str)
ECA594_g7836.t1	IPR001715	Calponin homology domain
ECA594_g7836.t1	IPR036872	CH domain superfamily
ECA594_g7836.t1	IPR001589	Actinin-type actin-binding domain, conserved site
ECA594_g7836.t1	IPR039959	Fimbrin/Plastin
ECA594_g8707.t1	IPR036706	Vitelline membrane outer layer protein I (VOMI) superfamily
ECA594_g8707.t1	IPR005515	Vitelline membrane outer layer protein I (VOMI)
ECA594_g12004.t1	IPR003366	CUB-like domain
ECA594_g3061.t1	IPR005612	CCAAT-binding factor
ECA594_g3061.t1	IPR016024	Armadillo-type fold
ECA594_g3061.t1	IPR011989	Armadillo-like helical
ECA594_g3061.t1	IPR040155	CEBPZ/Mak21-like
ECA594_g11882.t1	IPR017452	GPCR, rhodopsin-like, 7TM
ECA594_g11882.t1	IPR019426	7TM GPCR, serpentine receptor class v (Srv)
ECA594_g11882.t1	IPR052665	Neuropeptide-activated GPCR
ECA594_g14411.t4	IPR000615	Bestrophin
ECA594_g14411.t4	IPR021134	Bestrophin-like
ECA594_g16733.t1	IPR056674	Protein of unknown function DUF7772
ECA594_g14623.t1	IPR001810	F-box domain
ECA594_g14623.t1	IPR002900	Domain of unknown function DUF38/FTH, Caenorhabditis species
ECA594_g14623.t1	IPR036047	F-box-like domain superfamily
ECA594_g14623.t1	IPR040161	F-box A protein FB224
ECA594_g18998.t1	IPR036706	Vitelline membrane outer layer protein I (VOMI) superfamily
ECA594_g18998.t1	IPR005515	Vitelline membrane outer layer protein I (VOMI)
ECA594_g7252.t1	IPR036249	Thioredoxin-like superfamily
ECA594_g7252.t1	IPR050213	Glutathione S-transferase superfamily
ECA594_g7252.t1	IPR004045	Glutathione S-transferase, N-terminal
ECA594_g7252.t1	IPR010987	Glutathione S-transferase, C-terminal-like
ECA594_g7252.t1	IPR004046	Glutathione S-transferase, C-terminal
ECA594_g7252.t1	IPR040079	Glutathione transferase family
ECA594_g7252.t1	IPR036282	Glutathione S-transferase, C-terminal domain superfamily
ECA594_g2569.t1	IPR019422	7TM GPCR, serpentine receptor class h (Srh)
ECA594_g2569.t1	IPR053220	Nematode receptor-like serpentine class H
ECA594_g11513.t1	IPR039688	STAC1/2/3
ECA594_g4591.t1	IPR001628	Zinc finger, nuclear hormone receptor-type
ECA594_g4591.t1	IPR035500	Nuclear hormone receptor-like domain superfamily
ECA594_g4591.t1	IPR013088	Zinc finger, NHR/GATA-type
ECA594_g4591.t1	IPR000536	Nuclear hormone receptor, ligand-binding domain
ECA594_g4591.t1	IPR049636	Hepatocyte nuclear factor 4-like, DNA-binding domain
ECA594_g4591.t1	IPR051152	Caenorhabditis elegans Orphan Nuclear Receptors
ECA594_g3485.t1	IPR045078	Sulfurtransferase TST/MPST-like
ECA594_g3485.t1	IPR036873	Rhodanese-like domain superfamily
ECA594_g3485.t1	IPR001763	Rhodanese-like domain
ECA594_g15269.t1	IPR001189	Manganese/iron superoxide dismutase
ECA594_g15269.t1	IPR036324	Manganese/iron superoxide dismutase, N-terminal domain superfamily
ECA594_g15269.t1	IPR019831	Manganese/iron superoxide dismutase, N-terminal
ECA594_g15269.t1	IPR036314	Manganese/iron superoxide dismutase, C-terminal domain superfamily
ECA594_g15269.t1	IPR050265	Iron/Manganese Superoxide Dismutase
ECA594_g15269.t1	IPR019832	Manganese/iron superoxide dismutase, C-terminal
ECA594_g15269.t1	IPR019833	Manganese/iron superoxide dismutase, binding site
ECA594_g18602.t1	IPR016187	C-type lectin fold
ECA594_g18602.t1	IPR001304	C-type lectin-like
ECA594_g18602.t1	IPR016186	C-type lectin-like/link domain superfamily
ECA594_g18602.t1	IPR006583	PAN-3 domain
ECA594_g18825.t1	IPR036259	MFS transporter superfamily
ECA594_g15899.t1	IPR036396	Cytochrome P450 superfamily
ECA594_g15899.t1	IPR002401	Cytochrome P450, E-class, group I
ECA594_g15899.t1	IPR001128	Cytochrome P450
ECA594_g15899.t1	IPR017972	Cytochrome P450, conserved site
ECA594_g16742.t1	IPR001873	Epithelial sodium channel
ECA594_g16742.t1	IPR054001	Degenerin mec-4/10, cytosolic domain
ECA594_g16742.t1	IPR004726	Degenerin
ECA594_g16742.t1	IPR020903	Epithelial sodium channel, conserved site
ECA594_g21141.t1	IPR031127	E3 ubiquitin ligase RBR family
ECA594_g21141.t1	IPR013083	Zinc finger, RING/FYVE/PHD-type
ECA594_g21141.t1	IPR048962	E3 ubiquitin-protein ligase ARIH1-like, UBA-like domain
ECA594_g21141.t1	IPR002867	IBR domain
ECA594_g21141.t1	IPR045840	Ariadne domain
ECA594_g21141.t1	IPR044066	TRIAD supradomain
ECA594_g20477.t1	IPR002222	Small ribosomal subunit protein uS19
ECA594_g20477.t1	IPR023575	Small ribosomal subunit protein uS19, superfamily
ECA594_g20477.t1	IPR005713	Small ribosomal subunit protein uS19, eukaryotic/archaeal
ECA594_g20477.t1	IPR020934	Small ribosomal subunit protein uS19, conserved site
ECA594_g12950.t2	IPR034732	Extended PHD (ePHD) domain
ECA594_g12950.t2	IPR013083	Zinc finger, RING/FYVE/PHD-type
ECA594_g8081.t1	IPR036866	Ribonuclease Z/Hydroxyacylglutathione hydrolase-like
ECA594_g8081.t1	IPR001279	Metallo-beta-lactamase
ECA594_g8081.t1	IPR039344	Metallo-beta-lactamase domain-containing protein 1
ECA594_g82.t1	IPR017970	Homeobox, conserved site
ECA594_g82.t1	IPR047152	Caudal homeobox
ECA594_g82.t1	IPR009057	Homedomain-like superfamily
ECA594_g82.t1	IPR001356	Homeodomain
ECA594_g12578.t1	IPR001128	Cytochrome P450
ECA594_g12578.t1	IPR036396	Cytochrome P450 superfamily
ECA594_g12578.t1	IPR050196	Cytochrome P450 Monooxygenases
ECA594_g12578.t1	IPR002401	Cytochrome P450, E-class, group I
ECA594_g12578.t1	IPR017972	Cytochrome P450, conserved site
ECA594_g19134.t1	IPR005539	ELK domain
ECA594_g18325.t2	IPR053220	Nematode receptor-like serpentine class H
ECA594_g18325.t2	IPR019422	7TM GPCR, serpentine receptor class h (Srh)
ECA594_g3317.t1	IPR056721	Calcium homeostasis endoplasmic reticulum protein, DUF7819
ECA594_g3317.t1	IPR000467	G-patch domain
ECA594_g3317.t1	IPR008942	ENTH/VHS
ECA594_g3317.t1	IPR006569	CID domain
ECA594_g10994.t1	IPR036906	ATPase, V1 complex, subunit F superfamily
ECA594_g10994.t1	IPR005772	ATPase, V1 complex, subunit F, eukaryotic
ECA594_g10994.t1	IPR008218	ATPase, V1 complex, subunit F
ECA594_g9131.t1	IPR052664	BTB and MATH domain-containing protein
ECA594_g9131.t1	IPR000210	BTB/POZ domain
ECA594_g9131.t1	IPR011333	SKP1/BTB/POZ domain superfamily
ECA594_g15282.t1	IPR003582	ShKT domain
ECA594_g15282.t1	IPR006150	Cysteine-rich repeat
ECA594_g19601.t1	IPR001628	Zinc finger, nuclear hormone receptor-type
ECA594_g19601.t1	IPR000536	Nuclear hormone receptor, ligand-binding domain
ECA594_g19601.t1	IPR035500	Nuclear hormone receptor-like domain superfamily
ECA594_g19601.t1	IPR013088	Zinc finger, NHR/GATA-type
ECA594_g19514.t2	IPR055514	Domain of unknown function DUF7087
ECA594_g11630.t1	IPR000719	Protein kinase domain
ECA594_g11630.t1	IPR011009	Protein kinase-like domain superfamily
ECA594_g11630.t1	IPR050235	Casein Kinase 1 Ser/Thr Protein Kinase
ECA594_g15054.t1	IPR021109	Aspartic peptidase domain superfamily
ECA594_g15054.t1	IPR001969	Aspartic peptidase, active site
ECA594_g15054.t1	IPR001878	Zinc finger, CCHC-type
ECA594_g15054.t1	IPR036875	Zinc finger, CCHC-type superfamily
ECA594_g3905.t1	IPR006201	Neurotransmitter-gated ion-channel
ECA594_g3905.t1	IPR018000	Neurotransmitter-gated ion-channel, conserved site
ECA594_g3905.t1	IPR006029	Neurotransmitter-gated ion-channel transmembrane domain
ECA594_g3905.t1	IPR038050	Neuronal acetylcholine receptor
ECA594_g3905.t1	IPR006202	Neurotransmitter-gated ion-channel ligand-binding domain
ECA594_g3905.t1	IPR036734	Neurotransmitter-gated ion-channel ligand-binding domain superfamily
ECA594_g3905.t1	IPR036719	Neurotransmitter-gated ion-channel transmembrane domain superfamily
ECA594_g2510.t1	IPR019422	7TM GPCR, serpentine receptor class h (Srh)
ECA594_g7114.t1	IPR002035	von Willebrand factor, type A
ECA594_g7114.t1	IPR016186	C-type lectin-like/link domain superfamily
ECA594_g7114.t1	IPR001304	C-type lectin-like
ECA594_g7114.t1	IPR036465	von Willebrand factor A-like domain superfamily
ECA594_g7114.t1	IPR016187	C-type lectin fold
ECA594_g17699.t2	IPR029058	Alpha/Beta hydrolase fold
ECA594_g17699.t2	IPR002921	Fungal lipase-type domain
ECA594_g13449.t1	IPR003839	7TM GPCR, serpentine receptor class u (Sru)
ECA594_g3043.t1	IPR019424	Serpentine type 7TM GPCR chemoreceptor Srsx
ECA594_g3043.t1	IPR017452	GPCR, rhodopsin-like, 7TM
ECA594_g3043.t1	IPR047130	Serpentine type 7TM GPCR chemoreceptor Srsx, nematodes
ECA594_g5071.t1	IPR017452	GPCR, rhodopsin-like, 7TM
ECA594_g5071.t1	IPR019430	7TM GPCR, serpentine receptor class x (Srx)
ECA594_g7186.t1	IPR038991	Caspase activity and apoptosis inhibitor 1
ECA594_g6184.t1	IPR019428	7TM GPCR, serpentine receptor class r (Str)
ECA594_g17209.t1	IPR000407	Nucleoside phosphatase GDA1/CD39
ECA594_g11822.t1	IPR002110	Ankyrin repeat
ECA594_g11822.t1	IPR036770	Ankyrin repeat-containing domain superfamily
ECA594_g11822.t1	IPR001594	Palmitoyltransferase, DHHC domain
ECA594_g1273.t2	IPR050271	UDP-glycosyltransferase
ECA594_g1273.t2	IPR002213	UDP-glucuronosyl/UDP-glucosyltransferase
ECA594_g11731.t1	IPR003595	Protein-tyrosine phosphatase, catalytic
ECA594_g11731.t1	IPR000387	Tyrosine-specific protein phosphatases domain
ECA594_g11731.t1	IPR000242	Tyrosine-specific protein phosphatase, PTPase domain
ECA594_g11731.t1	IPR052782	Oocyte-to-zygote transition regulator
ECA594_g11731.t1	IPR029021	Protein-tyrosine phosphatase-like
ECA594_g11731.t1	IPR016130	Protein-tyrosine phosphatase, active site
ECA594_g21506.t1	IPR040255	Non-specific endonuclease
ECA594_g21506.t1	IPR001604	DNA/RNA non-specific endonuclease/pyrophosphatase/phosphodiesterase domain
ECA594_g21506.t1	IPR044929	DNA/RNA non-specific endonuclease superfamily
ECA594_g21506.t1	IPR020821	ENPP1-3/EXOG-like, endonuclease/phosphodiesterase domain
ECA594_g21506.t1	IPR018524	DNA/RNA non-specific endonuclease, active site
ECA594_g21506.t1	IPR044925	His-Me finger superfamily
ECA594_g14498.t1	IPR001810	F-box domain
ECA594_g14498.t1	IPR002900	Domain of unknown function DUF38/FTH, Caenorhabditis species
ECA594_g14498.t1	IPR040161	F-box A protein FB224
ECA594_g11514.t1	IPR036706	Vitelline membrane outer layer protein I (VOMI) superfamily
ECA594_g11514.t1	IPR005515	Vitelline membrane outer layer protein I (VOMI)
ECA594_g1611.t1	IPR009497	Regulator protein, PHA-1
ECA594_g6511.t1	IPR008166	Glycosyltransferase family 92
ECA594_g2587.t3	IPR019420	7TM GPCR, serpentine receptor class bc (Srbc)
ECA594_g1068.t1	IPR048286	Integrin alpha, third immunoglobulin-like domain
ECA594_g1068.t1	IPR028994	Integrin alpha, N-terminal
ECA594_g1068.t1	IPR048285	Integrin alpha, second immunoglobulin-like domain
ECA594_g1068.t1	IPR013519	Integrin alpha beta-propellor
ECA594_g1068.t1	IPR013649	Integrin alpha, first immunoglubulin-like domain
ECA594_g1068.t1	IPR032695	Integrin domain superfamily
ECA594_g1068.t1	IPR018184	Integrin alpha chain, C-terminal cytoplasmic region, conserved site
ECA594_g1068.t1	IPR013517	FG-GAP repeat
ECA594_g1068.t1	IPR000413	Integrin alpha chain
ECA594_g6049.t1	IPR005331	Sulfotransferase
ECA594_g6049.t1	IPR007669	Carbohydrate sulfotransferase Chst-1-like
ECA594_g6052.t1	IPR005331	Sulfotransferase
ECA594_g6052.t1	IPR007669	Carbohydrate sulfotransferase Chst-1-like
ECA594_g17566.t2	IPR001040	Translation Initiation factor eIF- 4e
ECA594_g17566.t2	IPR023398	Translation Initiation factor eIF- 4e-like
ECA594_g17566.t2	IPR019770	Eukaryotic translation initiation factor 4E (eIF-4E), conserved site
ECA594_g12125.t1	IPR001841	Zinc finger, RING-type
ECA594_g12125.t1	IPR013083	Zinc finger, RING/FYVE/PHD-type
ECA594_g2025.t1	IPR006570	SPK domain
ECA594_g2025.t1	IPR053315	Peptidase C14A
ECA594_g10117.t1	IPR036034	PDZ superfamily
ECA594_g10117.t1	IPR040815	Nas2, N-terminal
ECA594_g10117.t1	IPR041489	PDZ domain 6
ECA594_g10117.t1	IPR035269	26S Proteasome non-ATPase regulatory subunit 9
ECA594_g11037.t1	IPR002035	von Willebrand factor, type A
ECA594_g11037.t1	IPR016186	C-type lectin-like/link domain superfamily
ECA594_g11037.t1	IPR036465	von Willebrand factor A-like domain superfamily
ECA594_g11037.t1	IPR001304	C-type lectin-like
ECA594_g11037.t1	IPR016187	C-type lectin fold
ECA594_g12374.t1	IPR006202	Neurotransmitter-gated ion-channel ligand-binding domain
ECA594_g12374.t1	IPR036734	Neurotransmitter-gated ion-channel ligand-binding domain superfamily
ECA594_g12374.t1	IPR018000	Neurotransmitter-gated ion-channel, conserved site
ECA594_g12374.t1	IPR006201	Neurotransmitter-gated ion-channel
ECA594_g12374.t1	IPR036719	Neurotransmitter-gated ion-channel transmembrane domain superfamily
ECA594_g12374.t1	IPR038050	Neuronal acetylcholine receptor
ECA594_g6583.t1	IPR015590	Aldehyde dehydrogenase domain
ECA594_g6583.t1	IPR016161	Aldehyde/histidinol dehydrogenase
ECA594_g6583.t1	IPR016160	Aldehyde dehydrogenase, cysteine active site
ECA594_g6583.t1	IPR016162	Aldehyde dehydrogenase, N-terminal
ECA594_g6583.t1	IPR016163	Aldehyde dehydrogenase, C-terminal
ECA594_g6583.t1	IPR029510	Aldehyde dehydrogenase, glutamic acid active site
ECA594_g14152.t1	IPR000742	EGF-like domain
ECA594_g203.t1	IPR044672	Molybdopterin synthase sulfur carrier subunit
ECA594_g203.t1	IPR003749	Sulfur carrier ThiS/MoaD-like
ECA594_g203.t1	IPR028887	Molybdopterin synthase sulfur carrier subunit, eukaryote
ECA594_g203.t1	IPR016155	Molybdopterin synthase/thiamin biosynthesis sulphur carrier, beta-grasp
ECA594_g203.t1	IPR012675	Beta-grasp domain superfamily
ECA594_g15031.t1	IPR003010	Carbon-nitrogen hydrolase
ECA594_g15031.t1	IPR000132	Nitrilase/cyanide hydratase, conserved site
ECA594_g15031.t1	IPR044149	Nitrilase/Cyanide hydratase
ECA594_g15031.t1	IPR036526	Carbon-nitrogen hydrolase superfamily
ECA594_g7058.t1	IPR009853	Protein of unknown function DUF1412
ECA594_g10761.t1	IPR017441	Protein kinase, ATP binding site
ECA594_g10761.t1	IPR001245	Serine-threonine/tyrosine-protein kinase, catalytic domain
ECA594_g10761.t1	IPR000719	Protein kinase domain
ECA594_g10761.t1	IPR050122	Receptor Tyrosine Kinase
ECA594_g10761.t1	IPR020635	Tyrosine-protein kinase, catalytic domain
ECA594_g10761.t1	IPR011009	Protein kinase-like domain superfamily
ECA594_g10761.t1	IPR008266	Tyrosine-protein kinase, active site
ECA594_g15294.t1	IPR050235	Casein Kinase 1 Ser/Thr Protein Kinase
ECA594_g15294.t1	IPR000719	Protein kinase domain
ECA594_g15294.t1	IPR008271	Serine/threonine-protein kinase, active site
ECA594_g15294.t1	IPR011009	Protein kinase-like domain superfamily
ECA594_g15294.t1	IPR017441	Protein kinase, ATP binding site
ECA594_g20433.t1	IPR036420	BRCT domain superfamily
ECA594_g20433.t1	IPR001357	BRCT domain
ECA594_g20433.t1	IPR004274	FCP1 homology domain
ECA594_g20433.t1	IPR011947	FCP1-like phosphatase, phosphatase domain
ECA594_g20433.t1	IPR036412	HAD-like superfamily
ECA594_g20433.t1	IPR039189	CTD phosphatase Fcp1
ECA594_g20433.t1	IPR023214	HAD superfamily
ECA594_g8667.t1	IPR001810	F-box domain
ECA594_g2714.t1	IPR017452	GPCR, rhodopsin-like, 7TM
ECA594_g2714.t1	IPR019427	7TM GPCR, serpentine receptor class w (Srw)
ECA594_g5805.t2	IPR008422	KN homeodomain
ECA594_g5805.t2	IPR009057	Homedomain-like superfamily
ECA594_g5805.t2	IPR001356	Homeodomain
ECA594_g5805.t2	IPR050224	Three Amino acid Loop Extension (TALE) homeobox
ECA594_g5805.t2	IPR032453	Homeobox protein PKNOX/Meis, N-terminal
ECA594_g17869.t1	IPR009161	ATP-dependent 6-phosphofructokinase, eukaryotic-type
ECA594_g17869.t1	IPR035966	Phosphofructokinase superfamily
ECA594_g17869.t1	IPR022953	ATP-dependent 6-phosphofructokinase
ECA594_g17869.t1	IPR015912	Phosphofructokinase, conserved site
ECA594_g17869.t1	IPR000023	Phosphofructokinase domain
ECA594_g17191.t1	IPR008147	Glutamine synthetase, N-terminal domain
ECA594_g17191.t1	IPR008146	Glutamine synthetase, catalytic domain
ECA594_g17191.t1	IPR036651	Glutamine synthetase, N-terminal domain superfamily
ECA594_g17191.t1	IPR050292	Glutamine Synthetase
ECA594_g17191.t1	IPR014746	Glutamine synthetase/guanido kinase, catalytic domain
ECA594_g8170.t1	IPR008164	Repeat of unknown function XGLTT
ECA594_g15348.t1	IPR019408	7TM GPCR, serpentine receptor class ab (Srab)
ECA594_g15348.t1	IPR053286	Nematode receptor-like srab
ECA594_g3641.t1	IPR008952	Tetraspanin, EC2 domain superfamily
ECA594_g3641.t1	IPR018499	Tetraspanin/Peripherin
ECA594_g2984.t1	IPR013783	Immunoglobulin-like fold
ECA594_g2984.t1	IPR013098	Immunoglobulin I-set
ECA594_g2984.t1	IPR007110	Immunoglobulin-like domain
ECA594_g2984.t1	IPR036179	Immunoglobulin-like domain superfamily
ECA594_g15857.t1	IPR002486	Nematode cuticle collagen, N-terminal
ECA594_g15857.t1	IPR008160	Collagen triple helix repeat
ECA594_g6552.t1	IPR001628	Zinc finger, nuclear hormone receptor-type
ECA594_g6552.t1	IPR035500	Nuclear hormone receptor-like domain superfamily
ECA594_g6552.t1	IPR000536	Nuclear hormone receptor, ligand-binding domain
ECA594_g6552.t1	IPR013088	Zinc finger, NHR/GATA-type
ECA594_g12002.t1	IPR000387	Tyrosine-specific protein phosphatases domain
ECA594_g12002.t1	IPR003595	Protein-tyrosine phosphatase, catalytic
ECA594_g12002.t1	IPR029021	Protein-tyrosine phosphatase-like
ECA594_g12002.t1	IPR000242	Tyrosine-specific protein phosphatase, PTPase domain
ECA594_g3371.t1	IPR000210	BTB/POZ domain
ECA594_g3371.t1	IPR011333	SKP1/BTB/POZ domain superfamily
ECA594_g249.t2	IPR052402	ADCK protein kinase
ECA594_g249.t2	IPR011009	Protein kinase-like domain superfamily
ECA594_g249.t2	IPR004147	ABC1 atypical kinase-like domain
ECA594_g10402.t1	IPR028889	Ubiquitin specific protease UPS, catalytic domain
ECA594_g10402.t1	IPR038765	Papain-like cysteine peptidase superfamily
ECA594_g10402.t1	IPR018200	Ubiquitin specific protease, conserved site
ECA594_g10402.t1	IPR050164	Ubiquitin carboxyl-terminal hydrolases
ECA594_g10402.t1	IPR045578	Ubiquitin carboxyl-terminal hydrolase 47, C-terminal
ECA594_g10402.t1	IPR001394	Peptidase C19, ubiquitin carboxyl-terminal hydrolase
ECA594_g6761.t1	IPR019428	7TM GPCR, serpentine receptor class r (Str)
ECA594_g4821.t1	IPR000276	G protein-coupled receptor, rhodopsin-like
ECA594_g4821.t1	IPR017452	GPCR, rhodopsin-like, 7TM
ECA594_g5095.t1	IPR001628	Zinc finger, nuclear hormone receptor-type
ECA594_g5095.t1	IPR000536	Nuclear hormone receptor, ligand-binding domain
ECA594_g5095.t1	IPR013088	Zinc finger, NHR/GATA-type
ECA594_g5095.t1	IPR049636	Hepatocyte nuclear factor 4-like, DNA-binding domain
ECA594_g5095.t1	IPR035500	Nuclear hormone receptor-like domain superfamily
ECA594_g5095.t1	IPR050274	Nuclear hormone receptor family NR2 subfamily
ECA594_g20263.t1	IPR004296	DUF236 repeat
ECA594_g2228.t1	IPR018817	7TM GPCR, serpentine receptor class z (Srz)
ECA594_g9871.t1	IPR050937	TEC1/TEAD Transcription Factor
ECA594_g9871.t1	IPR000818	TEA/ATTS domain
ECA594_g9871.t1	IPR038096	TEA/ATTS domain superfamily
ECA594_g9871.t1	IPR016361	Transcriptional enhancer factor, metazoa
ECA594_g9871.t1	IPR041086	YAP binding domain
ECA594_g5867.t1	IPR019425	7TM GPCR, serpentine receptor class t (Srt)
ECA594_g14154.t3	IPR003406	Glycosyl transferase, family 14
ECA594_g14170.t1	IPR016187	C-type lectin fold
ECA594_g14170.t1	IPR006583	PAN-3 domain
ECA594_g14170.t1	IPR016186	C-type lectin-like/link domain superfamily
ECA594_g14170.t1	IPR001304	C-type lectin-like
ECA594_g6936.t1	IPR023213	Chloramphenicol acetyltransferase-like domain superfamily
ECA594_g6936.t1	IPR042231	Choline/Carnitine o-acyltransferase, domain 2
ECA594_g6936.t1	IPR039551	Choline/carnitine acyltransferase domain
ECA594_g6936.t1	IPR000542	Acyltransferase ChoActase/COT/CPT
ECA594_g10055.t1	IPR036465	von Willebrand factor A-like domain superfamily
ECA594_g4243.t1	IPR029034	Cystine-knot cytokine
ECA594_g13079.t1	IPR039361	Cyclin
ECA594_g13079.t1	IPR048258	Cyclins, cyclin-box
ECA594_g13079.t1	IPR036915	Cyclin-like superfamily
ECA594_g13079.t1	IPR004367	Cyclin, C-terminal domain
ECA594_g13079.t1	IPR006671	Cyclin, N-terminal
ECA594_g13079.t1	IPR013763	Cyclin-like domain
ECA594_g13079.t1	IPR046965	Cyclin A/B-like
ECA594_g9010.t1	IPR002293	Amino acid/polyamine transporter I
ECA594_g9010.t1	IPR029485	Cationic amino acid transporter, C-terminal
ECA594_g12921.t1	IPR050271	UDP-glycosyltransferase
ECA594_g12921.t1	IPR002213	UDP-glucuronosyl/UDP-glucosyltransferase
ECA594_g16324.t1	IPR011333	SKP1/BTB/POZ domain superfamily
ECA594_g16324.t1	IPR003131	Potassium channel tetramerisation-type BTB domain
ECA594_g20954.t2	IPR001680	WD40 repeat
ECA594_g20954.t2	IPR009146	Groucho/transducin-like enhancer
ECA594_g20954.t2	IPR005617	Groucho/TLE, N-terminal Q-rich domain
ECA594_g20954.t2	IPR015943	WD40/YVTN repeat-like-containing domain superfamily
ECA594_g20954.t2	IPR036322	WD40-repeat-containing domain superfamily
ECA594_g2593.t1	IPR001810	F-box domain
ECA594_g2593.t1	IPR002900	Domain of unknown function DUF38/FTH, Caenorhabditis species
ECA594_g2593.t1	IPR040161	F-box A protein FB224
ECA594_g11674.t1	IPR037176	Osmotin/thaumatin-like superfamily
ECA594_g11674.t1	IPR001938	Thaumatin family
ECA594_g11912.t1	IPR016024	Armadillo-type fold
ECA594_g11912.t1	IPR039762	Nonsense-mediated mRNA decay protein Nmd2/UPF2
ECA594_g11912.t1	IPR003890	MIF4G-like, type 3
ECA594_g11912.t1	IPR007193	Up-frameshift suppressor 2, C-terminal
ECA594_g1700.t1	IPR021454	Protein of unknown function DUF3105
ECA594_g3368.t3	IPR003382	Flavoprotein
ECA594_g3368.t3	IPR036551	Flavin prenyltransferase-like
ECA594_g9962.t2	IPR000719	Protein kinase domain
ECA594_g9962.t2	IPR017441	Protein kinase, ATP binding site
ECA594_g9962.t2	IPR008271	Serine/threonine-protein kinase, active site
ECA594_g9962.t2	IPR003605	GS domain
ECA594_g9962.t2	IPR011009	Protein kinase-like domain superfamily
ECA594_g9962.t2	IPR000333	Ser/Thr protein kinase, TGFB receptor
ECA594_g9962.t2	IPR000472	Activin types I and II receptor domain
ECA594_g9962.t2	IPR045860	Snake toxin-like superfamily
ECA594_g7775.t1	IPR006202	Neurotransmitter-gated ion-channel ligand-binding domain
ECA594_g7775.t1	IPR036719	Neurotransmitter-gated ion-channel transmembrane domain superfamily
ECA594_g7775.t1	IPR038050	Neuronal acetylcholine receptor
ECA594_g7775.t1	IPR036734	Neurotransmitter-gated ion-channel ligand-binding domain superfamily
ECA594_g7775.t1	IPR006201	Neurotransmitter-gated ion-channel
ECA594_g11426.t1	IPR006570	SPK domain
ECA594_g11426.t1	IPR053315	Peptidase C14A
ECA594_g20918.t1	IPR002942	RNA-binding S4 domain
ECA594_g20918.t1	IPR036986	RNA-binding S4 domain superfamily
ECA594_g20918.t1	IPR001912	Small ribosomal subunit protein uS4, N-terminal
ECA594_g20918.t1	IPR022801	Small ribosomal subunit protein uS4
ECA594_g434.t1	IPR001506	Peptidase M12A
ECA594_g434.t1	IPR034035	Astacin-like metallopeptidase domain
ECA594_g434.t1	IPR024079	Metallopeptidase, catalytic domain superfamily
ECA594_g434.t1	IPR017050	Metallopeptidase, nematode
ECA594_g434.t1	IPR000859	CUB domain
ECA594_g434.t1	IPR006026	Peptidase, metallopeptidase
ECA594_g434.t1	IPR035914	Spermadhesin, CUB domain superfamily
ECA594_g22415.t1	IPR005515	Vitelline membrane outer layer protein I (VOMI)
ECA594_g22415.t1	IPR036706	Vitelline membrane outer layer protein I (VOMI) superfamily
ECA594_g11093.t1	IPR042426	Cysteine-rich DPF motif domain-containing protein 1
ECA594_g5968.t1	IPR019430	7TM GPCR, serpentine receptor class x (Srx)
ECA594_g5968.t1	IPR017452	GPCR, rhodopsin-like, 7TM
ECA594_g2782.t1	IPR053220	Nematode receptor-like serpentine class H
ECA594_g2782.t1	IPR019422	7TM GPCR, serpentine receptor class h (Srh)
ECA594_g22523.t1	IPR001313	Pumilio RNA-binding repeat
ECA594_g22523.t1	IPR033133	Pumilio homology domain
ECA594_g22523.t1	IPR016024	Armadillo-type fold
ECA594_g22523.t1	IPR011989	Armadillo-like helical
ECA594_g5146.t1	IPR050874	Diverse function phospholipase D-related protein
ECA594_g5146.t1	IPR032803	PLD-like domain
ECA594_g5146.t1	IPR001736	Phospholipase D/Transphosphatidylase
ECA594_g8076.t1	IPR001661	Glycoside hydrolase, family 37
ECA594_g8076.t1	IPR018232	Glycoside hydrolase, family 37, conserved site
ECA594_g8076.t1	IPR012341	Six-hairpin glycosidase-like superfamily
ECA594_g8076.t1	IPR008928	Six-hairpin glycosidase superfamily
ECA594_g2588.t1	IPR017452	GPCR, rhodopsin-like, 7TM
ECA594_g2588.t1	IPR019420	7TM GPCR, serpentine receptor class bc (Srbc)
ECA594_g6233.t2	IPR053220	Nematode receptor-like serpentine class H
ECA594_g6233.t2	IPR019422	7TM GPCR, serpentine receptor class h (Srh)
ECA594_g13308.t1	IPR003609	PAN/Apple domain
ECA594_g13308.t1	IPR052774	C. elegans Developmental and Neuronal Protein
ECA594_g13308.t1	IPR001507	Zona pellucida domain
ECA594_g2586.t1	IPR019420	7TM GPCR, serpentine receptor class bc (Srbc)
ECA594_g21670.t1	IPR001873	Epithelial sodium channel
ECA594_g15858.t1	IPR002486	Nematode cuticle collagen, N-terminal
ECA594_g3494.t1	IPR052961	Oxidoreductase and Kinase-like Enzymes
ECA594_g3494.t1	IPR012877	Uncharacterised oxidoreductase Dhs-27
ECA594_g3494.t1	IPR015897	CHK kinase-like
ECA594_g3494.t1	IPR011009	Protein kinase-like domain superfamily
ECA594_g5757.t1	IPR008166	Glycosyltransferase family 92
ECA594_g8440.t1	IPR018817	7TM GPCR, serpentine receptor class z (Srz)
ECA594_g13448.t1	IPR003839	7TM GPCR, serpentine receptor class u (Sru)
ECA594_g17080.t1	IPR051379	C-type Lectin Receptor Immune Modulators
ECA594_g17080.t1	IPR001304	C-type lectin-like
ECA594_g17080.t1	IPR016187	C-type lectin fold
ECA594_g17080.t1	IPR016186	C-type lectin-like/link domain superfamily
ECA594_g19893.t1	IPR004911	Gamma interferon inducible lysosomal thiol reductase GILT
ECA594_g18824.t1	IPR016186	C-type lectin-like/link domain superfamily
ECA594_g18824.t1	IPR016187	C-type lectin fold
ECA594_g18824.t1	IPR001304	C-type lectin-like
ECA594_g18824.t1	IPR050111	C-type lectin and snaclec domain-containing protein
ECA594_g9414.t1	IPR021942	Protein of unknown function DUF3557
ECA594_g14240.t1	IPR047128	Phytanoyl-CoA dioxygenase
ECA594_g14240.t1	IPR008775	Phytanoyl-CoA dioxygenase-like
ECA594_g5865.t1	IPR019425	7TM GPCR, serpentine receptor class t (Srt)
ECA594_g1770.t1	IPR001356	Homeodomain
ECA594_g1770.t1	IPR009057	Homedomain-like superfamily
ECA594_g1770.t1	IPR017970	Homeobox, conserved site
ECA594_g1770.t1	IPR046333	Homeobox protein Hox-A10/abdominal-B-like
ECA594_g1770.t1	IPR020479	Homeodomain, metazoa
ECA594_g1915.t1	IPR010414	Protein FRG1
ECA594_g1915.t1	IPR008999	Actin-crosslinking
ECA594_g22007.t1	IPR029021	Protein-tyrosine phosphatase-like
ECA594_g22007.t1	IPR003595	Protein-tyrosine phosphatase, catalytic
ECA594_g22007.t1	IPR000242	Tyrosine-specific protein phosphatase, PTPase domain
ECA594_g22007.t1	IPR050348	Protein-Tyrosine Phosphatase
ECA594_g22007.t1	IPR000387	Tyrosine-specific protein phosphatases domain
ECA594_g22007.t1	IPR016130	Protein-tyrosine phosphatase, active site
ECA594_g13456.t1	IPR008952	Tetraspanin, EC2 domain superfamily
ECA594_g13456.t1	IPR000301	Tetraspanin, animals
ECA594_g13456.t1	IPR018499	Tetraspanin/Peripherin
ECA594_g10918.t1	IPR001453	MoaB/Mog domain
ECA594_g10918.t1	IPR036425	MoaB/Mog-like domain superfamily
ECA594_g10918.t1	IPR056596	FAD synthase, middle domain
ECA594_g10918.t1	IPR012183	FAD synthetase with the MoaB/Mog domain
ECA594_g10918.t1	IPR014729	Rossmann-like alpha/beta/alpha sandwich fold
ECA594_g10918.t1	IPR002500	Phosphoadenosine phosphosulphate reductase domain
ECA594_g13504.t1	IPR019749	Band 4.1 domain
ECA594_g13504.t1	IPR019748	FERM central domain
ECA594_g13504.t1	IPR018979	FERM, N-terminal
ECA594_g13504.t1	IPR035963	FERM superfamily, second domain
ECA594_g13504.t1	IPR014352	FERM/acyl-CoA-binding protein superfamily
ECA594_g13504.t1	IPR000299	FERM domain
ECA594_g13504.t1	IPR029071	Ubiquitin-like domain superfamily
ECA594_g13504.t1	IPR018980	FERM, C-terminal PH-like domain
ECA594_g13504.t1	IPR047176	FERM domain-containing protein 4A/B
ECA594_g13504.t1	IPR011993	PH-like domain superfamily
ECA594_g18413.t1	IPR019422	7TM GPCR, serpentine receptor class h (Srh)
ECA594_g18413.t1	IPR053220	Nematode receptor-like serpentine class H
ECA594_g22552.t1	IPR013098	Immunoglobulin I-set
ECA594_g22552.t1	IPR013783	Immunoglobulin-like fold
ECA594_g22552.t1	IPR003599	Immunoglobulin domain subtype
ECA594_g22552.t1	IPR036179	Immunoglobulin-like domain superfamily
ECA594_g22552.t1	IPR007110	Immunoglobulin-like domain
ECA594_g22552.t1	IPR050958	Cell Adhesion and Cytoskeletal Organization
ECA594_g22552.t1	IPR003598	Immunoglobulin subtype 2
ECA594_g6517.t1	IPR042178	Serpin superfamily, domain 1
ECA594_g6517.t1	IPR036186	Serpin superfamily
ECA594_g6517.t1	IPR023795	Serpin, conserved site
ECA594_g6517.t1	IPR023796	Serpin domain
ECA594_g6517.t1	IPR042185	Serpin superfamily, domain 2
ECA594_g6517.t1	IPR000215	Serpin family
ECA594_g12556.t1	IPR013766	Thioredoxin domain
ECA594_g12556.t1	IPR036249	Thioredoxin-like superfamily
ECA594_g12556.t1	IPR042418	Thioredoxin domain-containing protein 15
ECA594_g5268.t1	IPR019422	7TM GPCR, serpentine receptor class h (Srh)
ECA594_g7649.t1	IPR047664	Sugar transporter SWEET
ECA594_g7649.t1	IPR004316	Sugar transporter SWEET repeat
ECA594_g18075.t1	IPR029021	Protein-tyrosine phosphatase-like
ECA594_g18075.t1	IPR052782	Oocyte-to-zygote transition regulator
ECA594_g18075.t1	IPR000387	Tyrosine-specific protein phosphatases domain
ECA594_g18075.t1	IPR000242	Tyrosine-specific protein phosphatase, PTPase domain
ECA594_g18075.t1	IPR003595	Protein-tyrosine phosphatase, catalytic
ECA594_g19544.t1	IPR052501	Alpha-1-2 Fucosyltransferase
ECA594_g19544.t1	IPR002516	Glycosyl transferase, family 11
ECA594_g14047.t1	IPR008775	Phytanoyl-CoA dioxygenase-like
ECA594_g9009.t1	IPR000859	CUB domain
ECA594_g9009.t1	IPR001304	C-type lectin-like
ECA594_g9009.t1	IPR016187	C-type lectin fold
ECA594_g9009.t1	IPR050976	Snake venom C-type lectin-like
ECA594_g9009.t1	IPR035914	Spermadhesin, CUB domain superfamily
ECA594_g9009.t1	IPR016186	C-type lectin-like/link domain superfamily
ECA594_g10098.t1	IPR050634	DNA Topoisomerase II
ECA594_g10098.t1	IPR036890	Histidine kinase/HSP90-like ATPase superfamily
ECA594_g11120.t1	IPR046341	SET domain superfamily
ECA594_g11120.t1	IPR002893	Zinc finger, MYND-type
ECA594_g11120.t1	IPR050869	Histone-lysine N-methyltransferase
ECA594_g11120.t1	IPR011990	Tetratricopeptide-like helical domain superfamily
ECA594_g7364.t1	IPR050654	Acetylcholinesterase-related enzymes
ECA594_g7364.t1	IPR019819	Carboxylesterase type B, conserved site
ECA594_g7364.t1	IPR019826	Carboxylesterase type B, active site
ECA594_g7364.t1	IPR002018	Carboxylesterase, type B
ECA594_g7364.t1	IPR000997	Cholinesterase
ECA594_g7364.t1	IPR029058	Alpha/Beta hydrolase fold
ECA594_g16036.t1	IPR056674	Protein of unknown function DUF7772
ECA594_g16042.t1	IPR056674	Protein of unknown function DUF7772
ECA594_g7864.t1	IPR050920	Nematode receptor-like class delta
ECA594_g7864.t1	IPR019421	7TM GPCR, serpentine receptor class d (Srd)
ECA594_g19343.t1	IPR012337	Ribonuclease H-like superfamily
ECA594_g19343.t1	IPR052035	Zinc finger BED domain-containing
ECA594_g19343.t1	IPR008906	HAT, C-terminal dimerisation domain
ECA594_g11520.t1	IPR012336	Thioredoxin-like fold
ECA594_g11520.t1	IPR029519	Nucleoredoxin-like protein 2
ECA594_g11520.t1	IPR036249	Thioredoxin-like superfamily
ECA594_g11520.t1	IPR013766	Thioredoxin domain
ECA594_g3793.t1	IPR029775	Nephrocystin-4
ECA594_g8751.t1	IPR016024	Armadillo-type fold
ECA594_g8751.t1	IPR021133	HEAT, type 2
ECA594_g8751.t1	IPR048491	XMAP215/Dis1/CLASP, TOG domain
ECA594_g8751.t1	IPR034085	TOG domain
ECA594_g8751.t1	IPR011989	Armadillo-like helical
ECA594_g8751.t1	IPR045110	XMAP215
ECA594_g11857.t1	IPR028823	Sodium leak channel NALCN
ECA594_g11857.t1	IPR005821	Ion transport domain
ECA594_g11857.t1	IPR027359	Voltage-dependent channel domain superfamily
ECA594_g11550.t1	IPR010750	SGF29 tudor-like domain
ECA594_g11550.t1	IPR047287	SAGA-associated factor 29, second Tudor domain
ECA594_g11550.t1	IPR037802	SAGA-associated factor 29
ECA594_g11550.t1	IPR047288	SAGA-associated factor 29, first Tudor domain
ECA594_g14997.t1	IPR013087	Zinc finger C2H2-type
ECA594_g14997.t1	IPR027756	Ovo-like
ECA594_g14997.t1	IPR036236	Zinc finger C2H2 superfamily
ECA594_g2522.t1	IPR017452	GPCR, rhodopsin-like, 7TM
ECA594_g2522.t1	IPR000276	G protein-coupled receptor, rhodopsin-like
ECA594_g2522.t1	IPR019427	7TM GPCR, serpentine receptor class w (Srw)
ECA594_g5149.t1	IPR036734	Neurotransmitter-gated ion-channel ligand-binding domain superfamily
ECA594_g5149.t1	IPR006201	Neurotransmitter-gated ion-channel
ECA594_g5149.t1	IPR006202	Neurotransmitter-gated ion-channel ligand-binding domain
ECA594_g5149.t1	IPR006029	Neurotransmitter-gated ion-channel transmembrane domain
ECA594_g5149.t1	IPR006028	Gamma-aminobutyric acid A receptor/Glycine receptor alpha
ECA594_g5149.t1	IPR036719	Neurotransmitter-gated ion-channel transmembrane domain superfamily
ECA594_g5149.t1	IPR018000	Neurotransmitter-gated ion-channel, conserved site
ECA594_g5149.t1	IPR038050	Neuronal acetylcholine receptor
ECA594_g3882.t1	IPR002619	Domain of unknown function CX
ECA594_g17176.t2	IPR032675	Leucine-rich repeat domain superfamily
ECA594_g17176.t2	IPR036047	F-box-like domain superfamily
ECA594_g13251.t1	IPR003595	Protein-tyrosine phosphatase, catalytic
ECA594_g13251.t1	IPR029021	Protein-tyrosine phosphatase-like
ECA594_g13251.t1	IPR000387	Tyrosine-specific protein phosphatases domain
ECA594_g13251.t1	IPR000242	Tyrosine-specific protein phosphatase, PTPase domain
ECA594_g15483.t1	IPR027417	P-loop containing nucleoside triphosphate hydrolase
ECA594_g15483.t1	IPR001806	Small GTPase
ECA594_g15483.t1	IPR050209	Rab GTPases family involved in membrane trafficking
ECA594_g15483.t1	IPR005225	Small GTP-binding domain
ECA594_g15483.t1	IPR030702	Ras-related protein Rab14
ECA594_g7043.t1	IPR016187	C-type lectin fold
ECA594_g7043.t1	IPR002035	von Willebrand factor, type A
ECA594_g7043.t1	IPR001304	C-type lectin-like
ECA594_g7043.t1	IPR036465	von Willebrand factor A-like domain superfamily
ECA594_g7043.t1	IPR016186	C-type lectin-like/link domain superfamily
ECA594_g7046.t1	IPR016187	C-type lectin fold
ECA594_g7046.t1	IPR002035	von Willebrand factor, type A
ECA594_g7046.t1	IPR001304	C-type lectin-like
ECA594_g7046.t1	IPR036465	von Willebrand factor A-like domain superfamily
ECA594_g7046.t1	IPR016186	C-type lectin-like/link domain superfamily
ECA594_g9493.t1	IPR055167	Rootletin-like, coiled-coil
ECA594_g20361.t1	IPR036025	tRNA-splicing ligase RtcB-like superfamily
ECA594_g20361.t1	IPR027513	RNA-splicing ligase RtcB homologue, eukaryotic
ECA594_g20361.t1	IPR001233	RNA-splicing ligase, RtcB
ECA594_g4336.t1	IPR053286	Nematode receptor-like srab
ECA594_g4336.t1	IPR019408	7TM GPCR, serpentine receptor class ab (Srab)
ECA594_g5779.t2	IPR002486	Nematode cuticle collagen, N-terminal
ECA594_g5779.t2	IPR008160	Collagen triple helix repeat
ECA594_g14414.t1	IPR004345	TB2/DP1/HVA22
ECA594_g16087.t1	IPR000742	EGF-like domain
ECA594_g5410.t2	IPR040194	Cwf19-like protein
ECA594_g10645.t1	IPR004728	Translocation protein Sec62
ECA594_g8442.t1	IPR009564	Protein of unknown function DUF1179
ECA594_g5724.t1	IPR029058	Alpha/Beta hydrolase fold
ECA594_g5724.t1	IPR000073	Alpha/beta hydrolase fold-1
ECA594_g15845.t1	IPR002486	Nematode cuticle collagen, N-terminal
ECA594_g15845.t1	IPR008160	Collagen triple helix repeat
ECA594_g2434.t1	IPR009545	Tight junction protein, claudin-like
ECA594_g11382.t1	IPR017956	AT hook, DNA-binding motif
ECA594_g10821.t1	IPR050283	E-box Binding Transcriptional Regulators
ECA594_g10821.t1	IPR036638	Helix-loop-helix DNA-binding domain superfamily
ECA594_g10821.t1	IPR011598	Myc-type, basic helix-loop-helix (bHLH) domain
ECA594_g16849.t2	IPR051115	Lysosomal-associated transmembrane transporter
ECA594_g19345.t1	IPR001312	Hexokinase
ECA594_g19345.t1	IPR043129	ATPase, nucleotide binding domain
ECA594_g19345.t1	IPR022672	Hexokinase, N-terminal
ECA594_g19345.t1	IPR022673	Hexokinase, C-terminal
ECA594_g8100.t1	IPR026569	Large ribosomal subunit protein bL28
ECA594_g8100.t1	IPR034704	Large ribosomal subunit protein bL28/bL31-like superfamily
ECA594_g9625.t1	IPR027417	P-loop containing nucleoside triphosphate hydrolase
ECA594_g9625.t1	IPR003395	RecF/RecN/SMC, N-terminal
ECA594_g16303.t1	IPR053322	Phospholipase A2-like
ECA594_g19517.t3	IPR018787	Protein of unknown function DUF2371, TMEM200
ECA594_g10818.t1	IPR048840	Poly(A) polymerase, nucleotidyltransferase domain
ECA594_g10818.t1	IPR043519	Nucleotidyltransferase superfamily
ECA594_g10818.t1	IPR014492	Poly(A) polymerase
ECA594_g10818.t1	IPR007012	Poly(A) polymerase, central domain
ECA594_g10818.t1	IPR011068	Nucleotidyltransferase, class I-like, C-terminal
ECA594_g10818.t1	IPR007010	Poly(A) polymerase, RNA-binding domain
ECA594_g15459.t1	IPR005047	7TM GPCR, serpentine receptor class xa (Srxa)
ECA594_g6048.t1	IPR007284	Ground-like domain
ECA594_g22122.t1	IPR008160	Collagen triple helix repeat
ECA594_g6186.t1	IPR019425	7TM GPCR, serpentine receptor class t (Srt)
ECA594_g5528.t1	IPR007529	Zinc finger, HIT-type
ECA594_g5528.t1	IPR039723	Vps71/ZNHIT1
ECA594_g335.t1	IPR040435	Putative G-protein coupled receptor, Chromadorea
ECA594_g335.t1	IPR017452	GPCR, rhodopsin-like, 7TM
ECA594_g8398.t1	IPR053222	Zygotic Embryogenesis-Associated Protein
ECA594_g8398.t1	IPR001810	F-box domain
ECA594_g8398.t1	IPR012885	Sdz-33, F-box domain
ECA594_g22328.t1	IPR008588	Protein of unknown function DUF870, Caenorhabditis species
ECA594_g11761.t1	IPR001766	Fork head domain
ECA594_g11761.t1	IPR047412	Forkhead box protein P1/P2, forkhead domain
ECA594_g11761.t1	IPR032354	FOXP, coiled-coil domain
ECA594_g11761.t1	IPR036388	Winged helix-like DNA-binding domain superfamily
ECA594_g11761.t1	IPR036390	Winged helix DNA-binding domain superfamily
ECA594_g11761.t1	IPR030456	Fork head domain conserved site 2
ECA594_g11761.t1	IPR050998	Forkhead box protein P
ECA594_g20406.t1	IPR011333	SKP1/BTB/POZ domain superfamily
ECA594_g20406.t1	IPR000210	BTB/POZ domain
ECA594_g20406.t1	IPR008974	TRAF-like
ECA594_g20406.t1	IPR002083	MATH/TRAF domain
ECA594_g12356.t1	IPR036739	SLC41A/MgtE divalent cation transporters, integral membrane domain superfamily
ECA594_g12356.t1	IPR045349	SLC41A divalent cation transporter
ECA594_g12356.t1	IPR006667	SLC41A/MgtE, integral membrane domain
ECA594_g5902.t1	IPR019427	7TM GPCR, serpentine receptor class w (Srw)
ECA594_g5902.t1	IPR017452	GPCR, rhodopsin-like, 7TM
ECA594_g16293.t1	IPR034750	CULT domain
ECA594_g17450.t1	IPR001356	Homeodomain
ECA594_g17450.t1	IPR051000	Homeobox DNA-binding
ECA594_g17450.t1	IPR040960	Homeobox-cysteine loop-homeobox
ECA594_g17450.t1	IPR009057	Homedomain-like superfamily
ECA594_g21660.t2	IPR001025	Bromo adjacent homology (BAH) domain
ECA594_g21660.t2	IPR046341	SET domain superfamily
ECA594_g21660.t2	IPR001214	SET domain
ECA594_g21660.t2	IPR019786	Zinc finger, PHD-type, conserved site
ECA594_g21660.t2	IPR006560	AWS domain
ECA594_g21660.t2	IPR001965	Zinc finger, PHD-type
ECA594_g21660.t2	IPR043151	Bromo adjacent homology (BAH) domain superfamily
ECA594_g21660.t2	IPR019787	Zinc finger, PHD-finger
ECA594_g21660.t2	IPR011011	Zinc finger, FYVE/PHD-type
ECA594_g21660.t2	IPR013083	Zinc finger, RING/FYVE/PHD-type
ECA594_g15639.t1	IPR001611	Leucine-rich repeat
ECA594_g15639.t1	IPR032675	Leucine-rich repeat domain superfamily
ECA594_g15639.t1	IPR003591	Leucine-rich repeat, typical subtype
ECA594_g47.t1	IPR000504	RNA recognition motif domain
ECA594_g47.t1	IPR035979	RNA-binding domain superfamily
ECA594_g47.t1	IPR012677	Nucleotide-binding alpha-beta plait domain superfamily
ECA594_g9354.t1	IPR002619	Domain of unknown function CX
ECA594_g5876.t1	IPR033901	DNA-directed RNA polymerases I and III subunit AC40
ECA594_g5876.t1	IPR011262	DNA-directed RNA polymerase, insert domain
ECA594_g5876.t1	IPR036603	RNA polymerase, RBP11-like subunit
ECA594_g5876.t1	IPR022842	DNA-directed RNA polymerase subunit Rpo3/Rpb3/RPAC1
ECA594_g5876.t1	IPR011263	DNA-directed RNA polymerase, RpoA/D/Rpb3-type
ECA594_g5876.t1	IPR036643	DNA-directed RNA polymerase, insert domain superfamily
ECA594_g5876.t1	IPR050518	Archaeal Rpo3/Eukaryotic RPB3 RNA Polymerase Subunit
ECA594_g19904.t1	IPR000760	Inositol monophosphatase-like
ECA594_g19904.t1	IPR050725	CysQ/Inositol Monophosphatase
ECA594_g19904.t1	IPR020550	Inositol monophosphatase, conserved site
ECA594_g22461.t1	IPR002900	Domain of unknown function DUF38/FTH, Caenorhabditis species
ECA594_g22461.t1	IPR040161	F-box A protein FB224
ECA594_g7458.t1	IPR036055	LDL receptor-like superfamily
ECA594_g7458.t1	IPR002172	Low-density lipoprotein (LDL) receptor class A repeat
ECA594_g7458.t1	IPR050685	Low-density lipoprotein receptor
ECA594_g7458.t1	IPR036179	Immunoglobulin-like domain superfamily
ECA594_g7458.t1	IPR013783	Immunoglobulin-like fold
ECA594_g7458.t1	IPR023415	Low-density lipoprotein (LDL) receptor class A, conserved site
ECA594_g2953.t2	IPR001307	Thiosulphate sulfurtransferase, conserved site
ECA594_g2953.t2	IPR045078	Sulfurtransferase TST/MPST-like
ECA594_g2953.t2	IPR036873	Rhodanese-like domain superfamily
ECA594_g2953.t2	IPR001763	Rhodanese-like domain
ECA594_g15278.t1	IPR036872	CH domain superfamily
ECA594_g15278.t1	IPR022613	CASAMP, second calponin-homology domain
ECA594_g15278.t1	IPR011033	PRC-barrel-like superfamily
ECA594_g15278.t1	IPR014797	CAMSAP, CKK domain
ECA594_g15278.t1	IPR032940	Calmodulin-regulated spectrin-associated protein
ECA594_g15278.t1	IPR058042	CASAMP, N-terminal domain
ECA594_g15278.t1	IPR038209	CKK domain superfamily
ECA594_g15278.t1	IPR001715	Calponin homology domain
ECA594_g22025.t1	IPR025160	AATF leucine zipper-containing domain
ECA594_g22025.t1	IPR039223	Protein AATF/Bfr2
ECA594_g22025.t1	IPR012617	Apoptosis-antagonizing transcription factor, C-terminal
ECA594_g10135.t1	IPR018152	Superoxide dismutase, copper/zinc, binding site
ECA594_g10135.t1	IPR001424	Superoxide dismutase, copper/zinc binding domain
ECA594_g10135.t1	IPR036423	Superoxide dismutase-like, copper/zinc binding domain superfamily
ECA594_g10135.t1	IPR024134	Superoxide dismutase (Cu/Zn) / superoxide dismutase copper chaperone
ECA594_g16206.t1	IPR052954	GPCR_Ligand_Interaction
ECA594_g16206.t1	IPR000276	G protein-coupled receptor, rhodopsin-like
ECA594_g16206.t1	IPR017452	GPCR, rhodopsin-like, 7TM
ECA594_g3755.t1	IPR051017	Aldolase class II Adducin subfamily
ECA594_g3755.t1	IPR001303	Class II aldolase/adducin N-terminal
ECA594_g3755.t1	IPR036409	Class II aldolase/adducin N-terminal domain superfamily
ECA594_g7552.t1	IPR000198	Rho GTPase-activating protein domain
ECA594_g7552.t1	IPR008936	Rho GTPase activation protein
ECA594_g3118.t1	IPR019425	7TM GPCR, serpentine receptor class t (Srt)
ECA594_g10848.t1	IPR016024	Armadillo-type fold
ECA594_g10848.t1	IPR000357	HEAT repeat
ECA594_g10848.t1	IPR011989	Armadillo-like helical
ECA594_g19366.t1	IPR007669	Carbohydrate sulfotransferase Chst-1-like
ECA594_g19366.t1	IPR005331	Sulfotransferase
ECA594_g10590.t1	IPR020892	Cyclophilin-type peptidyl-prolyl cis-trans isomerase, conserved site
ECA594_g10590.t1	IPR024936	Cyclophilin-type peptidyl-prolyl cis-trans isomerase
ECA594_g10590.t1	IPR029000	Cyclophilin-like domain superfamily
ECA594_g10590.t1	IPR002130	Cyclophilin-type peptidyl-prolyl cis-trans isomerase domain
ECA594_g5105.t1	IPR002542	T20D4.11-like domain
ECA594_g9320.t1	IPR001810	F-box domain
ECA594_g9320.t1	IPR036047	F-box-like domain superfamily
ECA594_g4886.t1	IPR019424	Serpentine type 7TM GPCR chemoreceptor Srsx
ECA594_g4886.t1	IPR000276	G protein-coupled receptor, rhodopsin-like
ECA594_g4886.t1	IPR017452	GPCR, rhodopsin-like, 7TM
ECA594_g4886.t1	IPR047130	Serpentine type 7TM GPCR chemoreceptor Srsx, nematodes
ECA594_g9038.t1	IPR036438	Insulin-like superfamily
ECA594_g9038.t1	IPR003235	Nematode insulin-like peptide, beta type
ECA594_g9038.t1	IPR052335	Insulin-like regulatory peptides
ECA594_g675.t1	IPR007590	Saf4/Yju2 protein
ECA594_g675.t1	IPR043701	Splicing factor Yju2
ECA594_g5449.t1	IPR017452	GPCR, rhodopsin-like, 7TM
ECA594_g5449.t1	IPR019427	7TM GPCR, serpentine receptor class w (Srw)
ECA594_g2403.t1	IPR038050	Neuronal acetylcholine receptor
ECA594_g2403.t1	IPR006201	Neurotransmitter-gated ion-channel
ECA594_g2403.t1	IPR036734	Neurotransmitter-gated ion-channel ligand-binding domain superfamily
ECA594_g2403.t1	IPR036719	Neurotransmitter-gated ion-channel transmembrane domain superfamily
ECA594_g2403.t1	IPR006202	Neurotransmitter-gated ion-channel ligand-binding domain
ECA594_g2403.t1	IPR018000	Neurotransmitter-gated ion-channel, conserved site
ECA594_g2403.t1	IPR044721	Glutamate gated chloride channel, transmembrane domain
ECA594_g2403.t1	IPR006029	Neurotransmitter-gated ion-channel transmembrane domain
ECA594_g2403.t1	IPR006028	Gamma-aminobutyric acid A receptor/Glycine receptor alpha
ECA594_g691.t1	IPR041492	Haloacid dehalogenase-like hydrolase
ECA594_g691.t1	IPR045228	Phosphatase Gpp1/Gpp2-like
ECA594_g691.t1	IPR023198	Phosphoglycolate phosphatase-like, domain 2
ECA594_g691.t1	IPR006439	HAD hydrolase, subfamily IA
ECA594_g691.t1	IPR023214	HAD superfamily
ECA594_g691.t1	IPR036412	HAD-like superfamily
ECA594_g6121.t1	IPR002542	T20D4.11-like domain
ECA594_g6121.t1	IPR016638	Uncharacterised protein family UPF0376
ECA594_g17597.t1	IPR001534	Transthyretin-like
ECA594_g17597.t1	IPR038479	Transthyretin-like superfamily
ECA594_g20443.t3	IPR013783	Immunoglobulin-like fold
ECA594_g20443.t3	IPR054090	Cep192/Spd-2-like domain
ECA594_g21525.t1	IPR004274	FCP1 homology domain
ECA594_g21525.t1	IPR011948	Dullard phosphatase domain, eukaryotic
ECA594_g21525.t1	IPR036412	HAD-like superfamily
ECA594_g21525.t1	IPR050365	Mitochondrial import inner membrane translocase subunit TIM50
ECA594_g21525.t1	IPR023214	HAD superfamily
ECA594_g15317.t3	IPR001837	Adenylate cyclase-associated CAP
ECA594_g15317.t3	IPR036223	Adenylate cyclase-associated CAP, C-terminal superfamily
ECA594_g15317.t3	IPR013912	Adenylate cyclase-associated CAP, C-terminal
ECA594_g15317.t3	IPR006599	CARP motif
ECA594_g15317.t3	IPR053950	CAP, N-terminal domain
ECA594_g15317.t3	IPR016098	Cyclase-associated protein CAP/septum formation inhibitor MinC, C-terminal
ECA594_g15317.t3	IPR028417	CAP, conserved site, C-terminal
ECA594_g15317.t3	IPR036222	Adenylate cyclase-associated CAP, N-terminal domain superfamily
ECA594_g15317.t3	IPR017901	C-CAP/cofactor C-like domain
ECA594_g20053.t1	IPR008144	Guanylate kinase-like domain
ECA594_g20053.t1	IPR036034	PDZ superfamily
ECA594_g20053.t1	IPR027417	P-loop containing nucleoside triphosphate hydrolase
ECA594_g20053.t1	IPR000906	ZU5 domain
ECA594_g20053.t1	IPR001478	PDZ domain
ECA594_g20053.t1	IPR008145	Guanylate kinase/L-type calcium channel beta subunit
ECA594_g2770.t1	IPR053220	Nematode receptor-like serpentine class H
ECA594_g2770.t1	IPR019422	7TM GPCR, serpentine receptor class h (Srh)
ECA594_g6045.t1	IPR050164	Ubiquitin carboxyl-terminal hydrolases
ECA594_g6045.t1	IPR038765	Papain-like cysteine peptidase superfamily
ECA594_g6045.t1	IPR028889	Ubiquitin specific protease UPS, catalytic domain
ECA594_g6045.t1	IPR001394	Peptidase C19, ubiquitin carboxyl-terminal hydrolase
ECA594_g17203.t1	IPR001752	Kinesin motor domain
ECA594_g17203.t1	IPR027640	Kinesin-like protein
ECA594_g17203.t1	IPR036961	Kinesin motor domain superfamily
ECA594_g17203.t1	IPR027417	P-loop containing nucleoside triphosphate hydrolase
ECA594_g17203.t1	IPR019821	Kinesin motor domain, conserved site
ECA594_g21262.t1	IPR054708	Poly(A) RNA polymerase, mitochondrial-like, central palm domain
ECA594_g21262.t1	IPR043519	Nucleotidyltransferase superfamily
ECA594_g21262.t1	IPR002058	PAP/25A-associated
ECA594_g7389.t1	IPR001680	WD40 repeat
ECA594_g7389.t1	IPR036322	WD40-repeat-containing domain superfamily
ECA594_g7389.t1	IPR015943	WD40/YVTN repeat-like-containing domain superfamily
ECA594_g7389.t1	IPR045245	Pre-mRNA 3' end processing protein Pfs2-like
ECA594_g5237.t1	IPR027417	P-loop containing nucleoside triphosphate hydrolase
ECA594_g5237.t1	IPR001019	Guanine nucleotide binding protein (G-protein), alpha subunit
ECA594_g5237.t1	IPR011025	G protein alpha subunit, helical insertion
ECA594_g5940.t1	IPR019422	7TM GPCR, serpentine receptor class h (Srh)
ECA594_g14959.t1	IPR019338	Large ribosomal subunit protein bL35m
ECA594_g15361.t1	IPR017946	PLC-like phosphodiesterase, TIM beta/alpha-barrel domain superfamily
ECA594_g15361.t1	IPR051057	Phosphoinositide phospholipase C domain-containing protein
ECA594_g15361.t1	IPR042158	PI-PLC X domain-containing protein 1/2/3
ECA594_g17842.t3	IPR005821	Ion transport domain
ECA594_g17842.t3	IPR014873	Voltage-dependent calcium channel, alpha-1 subunit, IQ domain
ECA594_g17842.t3	IPR002048	EF-hand domain
ECA594_g17842.t3	IPR027359	Voltage-dependent channel domain superfamily
ECA594_g17842.t3	IPR031649	Voltage-dependent L-type calcium channel, IQ-associated domain
ECA594_g17842.t3	IPR050599	Voltage-dependent calcium channel alpha-1 subunit
ECA594_g17842.t3	IPR002077	Voltage-dependent calcium channel, alpha-1 subunit
ECA594_g13995.t2	IPR013088	Zinc finger, NHR/GATA-type
ECA594_g13995.t2	IPR001628	Zinc finger, nuclear hormone receptor-type
ECA594_g13995.t2	IPR052496	Orphan Nuclear Receptor
ECA594_g13995.t2	IPR035500	Nuclear hormone receptor-like domain superfamily
ECA594_g13995.t2	IPR049636	Hepatocyte nuclear factor 4-like, DNA-binding domain
ECA594_g13995.t2	IPR000536	Nuclear hormone receptor, ligand-binding domain
ECA594_g5872.t1	IPR053220	Nematode receptor-like serpentine class H
ECA594_g5872.t1	IPR019422	7TM GPCR, serpentine receptor class h (Srh)
ECA594_g20403.t1	IPR017423	tRNA (adenine(58)-N(1))-methyltransferase non-catalytic subunit TRM6
ECA594_g20403.t1	IPR029063	S-adenosyl-L-methionine-dependent methyltransferase superfamily
ECA594_g7620.t1	IPR057475	Cuticlin, C-terminal domain
ECA594_g7620.t1	IPR001507	Zona pellucida domain
ECA594_g7620.t1	IPR056953	Cuticlin, N-terminal domain
ECA594_g7620.t1	IPR042235	Zona pellucida, ZP-C domain
ECA594_g17924.t1	IPR000463	Cytosolic fatty-acid binding
ECA594_g17924.t1	IPR012674	Calycin
ECA594_g17924.t1	IPR040094	Fatty acid-binding protein homologue 1/2/3/4
ECA594_g17431.t1	IPR039039	RAI1-like family
ECA594_g17431.t1	IPR013961	RAI1-like
ECA594_g12205.t1	IPR051041	FMRFamide-related neuropeptide
ECA594_g12205.t1	IPR002544	FMRFamide-related peptide-like
ECA594_g11186.t2	IPR008984	SMAD/FHA domain superfamily
ECA594_g11186.t2	IPR000253	Forkhead-associated (FHA) domain
ECA594_g10343.t2	IPR019188	snRNA-activating protein complex subunit 1
ECA594_g12238.t1	IPR012677	Nucleotide-binding alpha-beta plait domain superfamily
ECA594_g12238.t1	IPR000504	RNA recognition motif domain
ECA594_g12238.t1	IPR035979	RNA-binding domain superfamily
ECA594_g12238.t1	IPR050907	Serine/Arginine-Rich Splicing Factor
ECA594_g4463.t1	IPR001609	Myosin head, motor domain-like
ECA594_g4463.t1	IPR002710	Dilute domain
ECA594_g4463.t1	IPR027417	P-loop containing nucleoside triphosphate hydrolase
ECA594_g4463.t1	IPR000048	IQ motif, EF-hand binding site
ECA594_g4463.t1	IPR036103	Class V myosin, motor domain
ECA594_g4463.t1	IPR036961	Kinesin motor domain superfamily
ECA594_g18072.t1	IPR022879	V-type ATP synthase regulatory subunit B/beta
ECA594_g18072.t1	IPR027417	P-loop containing nucleoside triphosphate hydrolase
ECA594_g18072.t1	IPR055190	ATP synthase A/B type, C-terminal domain
ECA594_g18072.t1	IPR005723	ATPase, V1 complex, subunit B
ECA594_g18072.t1	IPR004100	ATPase, F1/V1/A1 complex, alpha/beta subunit, N-terminal domain
ECA594_g18072.t1	IPR020003	ATPase, alpha/beta subunit, nucleotide-binding domain, active site
ECA594_g18072.t1	IPR000194	ATPase, F1/V1/A1 complex, alpha/beta subunit, nucleotide-binding domain
ECA594_g6623.t1	IPR000719	Protein kinase domain
ECA594_g6623.t1	IPR050235	Casein Kinase 1 Ser/Thr Protein Kinase
ECA594_g6623.t1	IPR011009	Protein kinase-like domain superfamily
ECA594_g6623.t1	IPR008271	Serine/threonine-protein kinase, active site
ECA594_g17631.t1	IPR031106	CCAAT/enhancer-binding protein C/EBP
ECA594_g17631.t1	IPR046347	Basic-leucine zipper domain superfamily
ECA594_g11092.t1	IPR018785	Cysteine-rich DPF motif domain
ECA594_g11092.t1	IPR042426	Cysteine-rich DPF motif domain-containing protein 1
ECA594_g14948.t1	IPR020309	Small integral membrane protein 14
ECA594_g18684.t1	IPR002223	Pancreatic trypsin inhibitor Kunitz domain
ECA594_g18684.t1	IPR006150	Cysteine-rich repeat
ECA594_g16534.t1	IPR017157	Arylacetamide deacetylase
ECA594_g16534.t1	IPR050300	GDXG lipolytic enzyme
ECA594_g16534.t1	IPR013094	Alpha/beta hydrolase fold-3
ECA594_g16534.t1	IPR029058	Alpha/Beta hydrolase fold
ECA594_g8768.t1	IPR043472	Macro domain-like
ECA594_g8768.t1	IPR049163	DNA helicase Pif1-like, 2B domain
ECA594_g8768.t1	IPR027417	P-loop containing nucleoside triphosphate hydrolase
ECA594_g8768.t1	IPR010285	DNA helicase Pif1-like, DEAD-box helicase domain
ECA594_g8768.t1	IPR038765	Papain-like cysteine peptidase superfamily
ECA594_g8768.t1	IPR028889	Ubiquitin specific protease UPS, catalytic domain
ECA594_g18962.t2	IPR003125	Domain of unknown function WSN
ECA594_g18962.t2	IPR000242	Tyrosine-specific protein phosphatase, PTPase domain
ECA594_g18962.t2	IPR029021	Protein-tyrosine phosphatase-like
ECA594_g18962.t2	IPR000387	Tyrosine-specific protein phosphatases domain
ECA594_g18962.t2	IPR003595	Protein-tyrosine phosphatase, catalytic
ECA594_g10016.t1	IPR027417	P-loop containing nucleoside triphosphate hydrolase
ECA594_g10016.t1	IPR050352	ATP-binding cassette subfamily G transporters
ECA594_g10016.t1	IPR003439	ABC transporter-like, ATP-binding domain
ECA594_g8148.t1	IPR019428	7TM GPCR, serpentine receptor class r (Str)
ECA594_g10576.t1	IPR007135	Ubiquitin-like-conjugating enzyme Atg3/Atg10
ECA594_g2256.t1	IPR019422	7TM GPCR, serpentine receptor class h (Srh)
ECA594_g16458.t1	IPR014044	CAP domain
ECA594_g16458.t1	IPR035940	CAP superfamily
ECA594_g16458.t1	IPR034113	Golgi-associated plant pathogenesis-related protein 1, SCP domain
ECA594_g16458.t1	IPR001283	Cysteine-rich secretory protein-related
ECA594_g16458.t1	IPR002413	Venom allergen 5-like
ECA594_g20674.t2	IPR029058	Alpha/Beta hydrolase fold
ECA594_g20674.t2	IPR019149	Alpha/beta hydrolase domain-containing protein 18
ECA594_g8322.t1	IPR021942	Protein of unknown function DUF3557
ECA594_g12467.t1	IPR002126	Cadherin-like
ECA594_g12467.t1	IPR015919	Cadherin-like superfamily
ECA594_g12467.t1	IPR020894	Cadherin conserved site
ECA594_g10404.t1	IPR056710	Domain of unknown function DUF7808
ECA594_g14018.t1	IPR009475	Protein of unknown function DUF1096
ECA594_g15807.t1	IPR040437	Uncharacterized protein F10E9.3-like
ECA594_g5060.t1	IPR053220	Nematode receptor-like serpentine class H
ECA594_g5060.t1	IPR019422	7TM GPCR, serpentine receptor class h (Srh)
ECA594_g2654.t2	IPR000536	Nuclear hormone receptor, ligand-binding domain
ECA594_g2654.t2	IPR001628	Zinc finger, nuclear hormone receptor-type
ECA594_g2654.t2	IPR035500	Nuclear hormone receptor-like domain superfamily
ECA594_g2654.t2	IPR013088	Zinc finger, NHR/GATA-type
ECA594_g14613.t2	IPR003598	Immunoglobulin subtype 2
ECA594_g14613.t2	IPR001245	Serine-threonine/tyrosine-protein kinase, catalytic domain
ECA594_g14613.t2	IPR013783	Immunoglobulin-like fold
ECA594_g14613.t2	IPR036179	Immunoglobulin-like domain superfamily
ECA594_g14613.t2	IPR000719	Protein kinase domain
ECA594_g14613.t2	IPR020635	Tyrosine-protein kinase, catalytic domain
ECA594_g14613.t2	IPR003599	Immunoglobulin domain subtype
ECA594_g14613.t2	IPR008266	Tyrosine-protein kinase, active site
ECA594_g14613.t2	IPR017441	Protein kinase, ATP binding site
ECA594_g14613.t2	IPR007110	Immunoglobulin-like domain
ECA594_g14613.t2	IPR011009	Protein kinase-like domain superfamily
ECA594_g14613.t2	IPR050122	Receptor Tyrosine Kinase
ECA594_g12406.t1	IPR003108	GAR domain
ECA594_g12406.t1	IPR036872	CH domain superfamily
ECA594_g12406.t1	IPR001715	Calponin homology domain
ECA594_g12406.t1	IPR001589	Actinin-type actin-binding domain, conserved site
ECA594_g12406.t1	IPR036534	GAR domain superfamily
ECA594_g14165.t2	IPR001304	C-type lectin-like
ECA594_g14165.t2	IPR016187	C-type lectin fold
ECA594_g14165.t2	IPR016186	C-type lectin-like/link domain superfamily
ECA594_g15602.t1	IPR050494	Serine/threonine and dual-specificity kinase
ECA594_g15602.t1	IPR000719	Protein kinase domain
ECA594_g15602.t1	IPR017441	Protein kinase, ATP binding site
ECA594_g15602.t1	IPR044131	Dual specificity tyrosine-phosphorylation-regulated kinase 1A/1B, catalytic domain
ECA594_g15602.t1	IPR008271	Serine/threonine-protein kinase, active site
ECA594_g15602.t1	IPR011009	Protein kinase-like domain superfamily
ECA594_g21702.t1	IPR037219	Peptidase M41-like
ECA594_g21702.t1	IPR050928	ATP-dependent Zinc Metalloprotease
ECA594_g21702.t1	IPR000642	Peptidase M41
ECA594_g6717.t1	IPR020846	Major facilitator superfamily domain
ECA594_g6717.t1	IPR036259	MFS transporter superfamily
ECA594_g6717.t1	IPR011701	Major facilitator superfamily
ECA594_g12553.t1	IPR001839	Transforming growth factor-beta, C-terminal
ECA594_g12553.t1	IPR015615	Transforming growth factor-beta-related
ECA594_g12553.t1	IPR029034	Cystine-knot cytokine
ECA594_g13607.t1	IPR051341	Zyg-11-related ubiquitin ligase adapter protein
ECA594_g13607.t1	IPR016024	Armadillo-type fold
ECA594_g13607.t1	IPR032675	Leucine-rich repeat domain superfamily
ECA594_g13607.t1	IPR001611	Leucine-rich repeat
ECA594_g13607.t1	IPR056845	Zer-1-like, leucine-rich repeats region
ECA594_g5121.t1	IPR052012	Glycosyltransferase_92
ECA594_g5121.t1	IPR008166	Glycosyltransferase family 92
ECA594_g22243.t1	IPR027267	AH/BAR domain superfamily
ECA594_g13374.t1	IPR042568	Sulfhydryl oxidase, flavin adenine dinucleotide (FAD) binding domain superfamily
ECA594_g13374.t1	IPR013766	Thioredoxin domain
ECA594_g13374.t1	IPR017905	ERV/ALR sulfhydryl oxidase domain
ECA594_g13374.t1	IPR039798	Sulfhydryl oxidase
ECA594_g13374.t1	IPR036774	ERV/ALR sulfhydryl oxidase domain superfamily
ECA594_g13374.t1	IPR017937	Thioredoxin, conserved site
ECA594_g13374.t1	IPR036249	Thioredoxin-like superfamily
ECA594_g5894.t1	IPR003582	ShKT domain
ECA594_g5936.t1	IPR019422	7TM GPCR, serpentine receptor class h (Srh)
ECA594_g12841.t2	IPR055260	Kinetochore protein Ndc80, CH domain
ECA594_g12841.t2	IPR038273	Ndc80 domain superfamily
ECA594_g12841.t2	IPR005550	Kinetochore protein Ndc80
ECA594_g6979.t1	IPR019420	7TM GPCR, serpentine receptor class bc (Srbc)
ECA594_g6979.t1	IPR017452	GPCR, rhodopsin-like, 7TM
ECA594_g6979.t1	IPR052322	Mitochondrial rRNA Methyltransferase NSUN4
ECA594_g442.t2	IPR006175	YjgF/YER057c/UK114 family
ECA594_g442.t2	IPR006056	RidA family
ECA594_g442.t2	IPR019897	RidA, conserved site
ECA594_g442.t2	IPR035959	RutC-like superfamily
ECA594_g13247.t1	IPR012340	Nucleic acid-binding, OB-fold
ECA594_g13247.t1	IPR029038	Methionyl-tRNA synthetase, Zn-domain
ECA594_g13247.t1	IPR041872	Methionyl-tRNA synthetase, anticodon-binding domain
ECA594_g13247.t1	IPR023458	Methionine-tRNA ligase, type 1
ECA594_g13247.t1	IPR001412	Aminoacyl-tRNA synthetase, class I, conserved site
ECA594_g13247.t1	IPR014758	Methionyl-tRNA synthetase
ECA594_g13247.t1	IPR033911	Methioninyl-tRNA synthetase core domain
ECA594_g13247.t1	IPR009080	Aminoacyl-tRNA synthetase, class Ia, anticodon-binding
ECA594_g13247.t1	IPR014729	Rossmann-like alpha/beta/alpha sandwich fold
ECA594_g13247.t1	IPR002547	tRNA-binding domain
ECA594_g13247.t1	IPR015413	Methionyl/Leucyl tRNA synthetase
ECA594_g5236.t1	IPR000276	G protein-coupled receptor, rhodopsin-like
ECA594_g5236.t1	IPR017452	GPCR, rhodopsin-like, 7TM
ECA594_g5236.t1	IPR053352	FMRFamide-related peptide receptor
ECA594_g1674.t1	IPR003186	Proteasome activator PA28, C-terminal domain
ECA594_g1674.t1	IPR003185	Proteasome activator PA28, N-terminal domain
ECA594_g1674.t1	IPR036996	Proteasome activator PA28, N-terminal domain superfamily
ECA594_g1674.t1	IPR009077	Proteasome activator PA28
ECA594_g1674.t1	IPR036252	Proteasome activator superfamily
ECA594_g1674.t1	IPR036997	Proteasome activator PA28, C-terminal domain superfamily
ECA594_g1907.t1	IPR002129	Pyridoxal phosphate-dependent decarboxylase
ECA594_g1907.t1	IPR015421	Pyridoxal phosphate-dependent transferase, major domain
ECA594_g1907.t1	IPR015424	Pyridoxal phosphate-dependent transferase
ECA594_g17829.t2	IPR035500	Nuclear hormone receptor-like domain superfamily
ECA594_g17829.t2	IPR000536	Nuclear hormone receptor, ligand-binding domain
ECA594_g17829.t2	IPR013088	Zinc finger, NHR/GATA-type
ECA594_g17829.t2	IPR001628	Zinc finger, nuclear hormone receptor-type
ECA594_g17829.t2	IPR049636	Hepatocyte nuclear factor 4-like, DNA-binding domain
ECA594_g17829.t2	IPR050274	Nuclear hormone receptor family NR2 subfamily
ECA594_g12051.t1	IPR019430	7TM GPCR, serpentine receptor class x (Srx)
ECA594_g12051.t1	IPR017452	GPCR, rhodopsin-like, 7TM
ECA594_g2407.t1	IPR005225	Small GTP-binding domain
ECA594_g2407.t1	IPR027417	P-loop containing nucleoside triphosphate hydrolase
ECA594_g2407.t1	IPR001806	Small GTPase
ECA594_g2407.t1	IPR050209	Rab GTPases family involved in membrane trafficking
ECA594_g18651.t1	IPR020846	Major facilitator superfamily domain
ECA594_g18651.t1	IPR005829	Sugar transporter, conserved site
ECA594_g18651.t1	IPR045263	Glucose transporter GLUT
ECA594_g18651.t1	IPR036259	MFS transporter superfamily
ECA594_g18651.t1	IPR005828	Major facilitator, sugar transporter-like
ECA594_g18913.t1	IPR001810	F-box domain
ECA594_g18913.t1	IPR002900	Domain of unknown function DUF38/FTH, Caenorhabditis species
ECA594_g18913.t1	IPR036047	F-box-like domain superfamily
ECA594_g18913.t1	IPR040161	F-box A protein FB224
ECA594_g3935.t1	IPR019422	7TM GPCR, serpentine receptor class h (Srh)
ECA594_g3935.t1	IPR053220	Nematode receptor-like serpentine class H
ECA594_g10521.t1	IPR052907	Beta-lactamase/esterase domain-containing protein
ECA594_g10521.t1	IPR012338	Beta-lactamase/transpeptidase-like
ECA594_g10521.t1	IPR001466	Beta-lactamase-related
ECA594_g5211.t1	IPR020901	Proteinase inhibitor I2, Kunitz, conserved site
ECA594_g5211.t1	IPR036880	Pancreatic trypsin inhibitor Kunitz domain superfamily
ECA594_g5211.t1	IPR002223	Pancreatic trypsin inhibitor Kunitz domain
ECA594_g5211.t1	IPR001881	EGF-like calcium-binding domain
ECA594_g5211.t1	IPR000742	EGF-like domain
ECA594_g5211.t1	IPR018097	EGF-like calcium-binding, conserved site
ECA594_g5211.t1	IPR000152	EGF-type aspartate/asparagine hydroxylation site
ECA594_g5211.t1	IPR049883	NOTCH1 EGF-like calcium-binding domain
ECA594_g5211.t1	IPR050098	Tissue factor pathway inhibitor/Kunitz-type serine protease inhibitor-like
ECA594_g18403.t1	IPR019430	7TM GPCR, serpentine receptor class x (Srx)
ECA594_g18403.t1	IPR017452	GPCR, rhodopsin-like, 7TM
ECA594_g6342.t1	IPR019422	7TM GPCR, serpentine receptor class h (Srh)
ECA594_g6843.t1	IPR003582	ShKT domain
ECA594_g6843.t1	IPR007026	CC domain
ECA594_g1053.t1	IPR008428	Chondroitin N-acetylgalactosaminyltransferase
ECA594_g1053.t1	IPR051227	Chondroitin sulfate glycosyltransferase
ECA594_g7344.t1	IPR013883	Transcription factor Iwr1 domain
ECA594_g7344.t1	IPR040218	Probable RNA polymerase II nuclear localization protein SLC7A6OS
ECA594_g12171.t1	IPR013083	Zinc finger, RING/FYVE/PHD-type
ECA594_g12171.t1	IPR016818	Nitric oxide synthase-interacting protein
ECA594_g12171.t1	IPR031790	Nitric oxide synthase-interacting protein, zinc-finger
ECA594_g22049.t2	IPR006466	MiaB-like tRNA modifying enzyme, archaea/eukaryota
ECA594_g22049.t2	IPR013848	Methylthiotransferase, N-terminal
ECA594_g22049.t2	IPR038135	Methylthiotransferase, N-terminal domain superfamily
ECA594_g22049.t2	IPR002792	TRAM domain
ECA594_g22049.t2	IPR007197	Radical SAM
ECA594_g22049.t2	IPR005839	Methylthiotransferase
ECA594_g22049.t2	IPR023404	Radical SAM, alpha/beta horseshoe
ECA594_g22049.t2	IPR006638	Elp3/MiaA/NifB-like, radical SAM core domain
ECA594_g22049.t2	IPR020612	Methylthiotransferase, conserved site
ECA594_g15324.t1	IPR011701	Major facilitator superfamily
ECA594_g15324.t1	IPR050327	Proton-linked Monocarboxylate Transporter
ECA594_g15324.t1	IPR020846	Major facilitator superfamily domain
ECA594_g15324.t1	IPR036259	MFS transporter superfamily
ECA594_g2404.t1	IPR036259	MFS transporter superfamily
ECA594_g2404.t1	IPR020846	Major facilitator superfamily domain
ECA594_g2404.t1	IPR011701	Major facilitator superfamily
ECA594_g20394.t1	IPR001781	Zinc finger, LIM-type
ECA594_g20394.t1	IPR010442	PET domain
ECA594_g13533.t1	IPR032675	Leucine-rich repeat domain superfamily
ECA594_g13533.t1	IPR051341	Zyg-11-related ubiquitin ligase adapter protein
ECA594_g20529.t1	IPR036691	Endonuclease/exonuclease/phosphatase superfamily
ECA594_g14562.t1	IPR005225	Small GTP-binding domain
ECA594_g14562.t1	IPR001806	Small GTPase
ECA594_g14562.t1	IPR025662	Sigma-54 interaction domain, ATP-binding site 1
ECA594_g14562.t1	IPR050227	Ras-related protein Rab
ECA594_g14562.t1	IPR027417	P-loop containing nucleoside triphosphate hydrolase
ECA594_g8937.t1	IPR053222	Zygotic Embryogenesis-Associated Protein
ECA594_g8937.t1	IPR001810	F-box domain
ECA594_g8937.t1	IPR012885	Sdz-33, F-box domain
ECA594_g21437.t1	IPR035595	UDP-glycosyltransferase family, conserved site
ECA594_g21437.t1	IPR050271	UDP-glycosyltransferase
ECA594_g21437.t1	IPR002213	UDP-glucuronosyl/UDP-glucosyltransferase
ECA594_g9903.t1	IPR000731	Sterol-sensing domain
ECA594_g9903.t1	IPR053958	HMGCR/SNAP/NPC1-like, sterol-sensing domain
ECA594_g6820.t1	IPR017452	GPCR, rhodopsin-like, 7TM
ECA594_g6820.t1	IPR019427	7TM GPCR, serpentine receptor class w (Srw)
ECA594_g12279.t1	IPR055379	BBS2, platform domain
ECA594_g12279.t1	IPR016616	Bardet-Biedl syndrome 2 protein
ECA594_g12279.t1	IPR029333	BBS2, GAE domain
ECA594_g12279.t1	IPR055380	BBS2, hairpin domain
ECA594_g12279.t1	IPR015943	WD40/YVTN repeat-like-containing domain superfamily
ECA594_g12279.t1	IPR036322	WD40-repeat-containing domain superfamily
ECA594_g12279.t1	IPR029430	Ciliary BBSome complex subunit 2, N-terminal
ECA594_g12279.t1	IPR029429	Ciliary BBSome complex subunit 2, middle region
ECA594_g11420.t1	IPR006570	SPK domain
ECA594_g12930.t1	IPR002035	von Willebrand factor, type A
ECA594_g12930.t1	IPR036465	von Willebrand factor A-like domain superfamily
ECA594_g5120.t2	IPR006342	Methyltransferase FkbM
ECA594_g12102.t1	IPR000210	BTB/POZ domain
ECA594_g12102.t1	IPR011333	SKP1/BTB/POZ domain superfamily
ECA594_g13380.t1	IPR036770	Ankyrin repeat-containing domain superfamily
ECA594_g13380.t1	IPR002110	Ankyrin repeat
ECA594_g13380.t1	IPR050776	Ankyrin Repeat and Cyclin-Dependent Kinase Inhibitor
ECA594_g13380.t1	IPR001660	Sterile alpha motif domain
ECA594_g13380.t1	IPR013761	Sterile alpha motif/pointed domain superfamily
ECA594_g2087.t1	IPR049636	Hepatocyte nuclear factor 4-like, DNA-binding domain
ECA594_g2087.t1	IPR013088	Zinc finger, NHR/GATA-type
ECA594_g2087.t1	IPR000536	Nuclear hormone receptor, ligand-binding domain
ECA594_g2087.t1	IPR035500	Nuclear hormone receptor-like domain superfamily
ECA594_g2087.t1	IPR001628	Zinc finger, nuclear hormone receptor-type
ECA594_g13588.t1	IPR017907	Zinc finger, RING-type, conserved site
ECA594_g13588.t1	IPR013083	Zinc finger, RING/FYVE/PHD-type
ECA594_g13588.t1	IPR001841	Zinc finger, RING-type
ECA594_g7165.t1	IPR004540	Translation elongation factor EFG/EF2
ECA594_g7165.t1	IPR005517	Translation elongation factor EFG/EF2, domain IV
ECA594_g7165.t1	IPR014721	Small ribosomal subunit protein uS5 domain 2-type fold, subgroup
ECA594_g7165.t1	IPR035649	EFG, domain V
ECA594_g7165.t1	IPR000795	Translational (tr)-type GTP-binding domain
ECA594_g7165.t1	IPR035647	EF-G domain III/V-like
ECA594_g7165.t1	IPR005225	Small GTP-binding domain
ECA594_g7165.t1	IPR031157	Tr-type G domain, conserved site
ECA594_g7165.t1	IPR004161	Translation elongation factor EFTu-like, domain 2
ECA594_g7165.t1	IPR000640	Elongation factor EFG, domain V-like
ECA594_g7165.t1	IPR009000	Translation protein, beta-barrel domain superfamily
ECA594_g7165.t1	IPR041095	Elongation Factor G, domain II
ECA594_g7165.t1	IPR009022	Elongation factor G, domain III
ECA594_g7165.t1	IPR027417	P-loop containing nucleoside triphosphate hydrolase
ECA594_g7165.t1	IPR020568	Ribosomal protein uS5 domain 2-type superfamily
ECA594_g5785.t1	IPR026555	KAT8 regulatory NSL complex subunit 3/Testis-expressed sequence 30 protein
ECA594_g5785.t1	IPR056519	KANSL3, helical domain
ECA594_g18220.t1	IPR053220	Nematode receptor-like serpentine class H
ECA594_g18220.t1	IPR019422	7TM GPCR, serpentine receptor class h (Srh)
ECA594_g6462.t1	IPR019420	7TM GPCR, serpentine receptor class bc (Srbc)
ECA594_g3815.t1	IPR000716	Thyroglobulin type-1
ECA594_g3815.t1	IPR002048	EF-hand domain
ECA594_g3815.t1	IPR051950	Developmental regulator and protease inhibitor
ECA594_g3815.t1	IPR036857	Thyroglobulin type-1 superfamily
ECA594_g3815.t1	IPR011992	EF-hand domain pair
ECA594_g3815.t1	IPR018247	EF-Hand 1, calcium-binding site
ECA594_g3815.t1	IPR019577	SPARC/Testican, calcium-binding domain
ECA594_g15856.t2	IPR001661	Glycoside hydrolase, family 37
ECA594_g15856.t2	IPR018232	Glycoside hydrolase, family 37, conserved site
ECA594_g15856.t2	IPR008928	Six-hairpin glycosidase superfamily
ECA594_g15856.t2	IPR012341	Six-hairpin glycosidase-like superfamily
ECA594_g15947.t1	IPR001628	Zinc finger, nuclear hormone receptor-type
ECA594_g15947.t1	IPR000536	Nuclear hormone receptor, ligand-binding domain
ECA594_g15947.t1	IPR013088	Zinc finger, NHR/GATA-type
ECA594_g15947.t1	IPR001723	Nuclear hormone receptor
ECA594_g15947.t1	IPR016355	Nuclear hormone receptor family 5-like
ECA594_g15947.t1	IPR035500	Nuclear hormone receptor-like domain superfamily
ECA594_g7677.t1	IPR049016	Myosin VI, lever arm
ECA594_g7677.t1	IPR001609	Myosin head, motor domain-like
ECA594_g7677.t1	IPR036961	Kinesin motor domain superfamily
ECA594_g7677.t1	IPR008989	Myosin S1 fragment, N-terminal
ECA594_g7677.t1	IPR036114	Class VI myosin, motor domain
ECA594_g7677.t1	IPR032412	Myosin VI, cargo binding domain
ECA594_g7677.t1	IPR027417	P-loop containing nucleoside triphosphate hydrolase
ECA594_g22294.t1	IPR003582	ShKT domain
ECA594_g10021.t1	IPR027417	P-loop containing nucleoside triphosphate hydrolase
ECA594_g10021.t1	IPR036388	Winged helix-like DNA-binding domain superfamily
ECA594_g10021.t1	IPR001650	Helicase, C-terminal domain-like
ECA594_g10021.t1	IPR011545	DEAD/DEAH-box helicase domain
ECA594_g10021.t1	IPR014001	Helicase superfamily 1/2, ATP-binding domain
ECA594_g10021.t1	IPR010997	HRDC-like superfamily
ECA594_g10021.t1	IPR002121	HRDC domain
ECA594_g10021.t1	IPR036390	Winged helix DNA-binding domain superfamily
ECA594_g10021.t1	IPR032284	ATP-dependent DNA helicase RecQ, zinc-binding domain
ECA594_g10021.t1	IPR018982	RQC domain
ECA594_g10021.t1	IPR004589	DNA helicase, ATP-dependent, RecQ type
ECA594_g10021.t1	IPR029491	Helicase Helix-turn-helix domain
ECA594_g10021.t1	IPR044876	HRDC domain superfamily
ECA594_g3578.t1	IPR003582	ShKT domain
ECA594_g4876.t1	IPR016187	C-type lectin fold
ECA594_g4876.t1	IPR016186	C-type lectin-like/link domain superfamily
ECA594_g22465.t1	IPR018817	7TM GPCR, serpentine receptor class z (Srz)
ECA594_g20228.t1	IPR029668	Transmembrane protein 98
ECA594_g17031.t1	IPR002486	Nematode cuticle collagen, N-terminal
ECA594_g3415.t1	IPR011990	Tetratricopeptide-like helical domain superfamily
ECA594_g3415.t1	IPR051730	Nuclear autoantigenic sperm protein-like
ECA594_g3415.t1	IPR019544	Tetratricopeptide, SHNi-TPR domain
ECA594_g7306.t1	IPR006954	Moulting cycle mlt-10-like
ECA594_g18567.t1	IPR000609	7TM GPCR, serpentine receptor class g (Srg)
ECA594_g7182.t1	IPR016024	Armadillo-type fold
ECA594_g7182.t1	IPR022707	Mot1, central domain
ECA594_g7182.t1	IPR011989	Armadillo-like helical
ECA594_g7182.t1	IPR044972	TATA-binding protein-associated factor Mot1
ECA594_g2492.t1	IPR013088	Zinc finger, NHR/GATA-type
ECA594_g2492.t1	IPR001628	Zinc finger, nuclear hormone receptor-type
ECA594_g2492.t1	IPR035500	Nuclear hormone receptor-like domain superfamily
ECA594_g2492.t1	IPR042936	Nuclear hormone receptor family member nhr-150
ECA594_g2492.t1	IPR000536	Nuclear hormone receptor, ligand-binding domain
ECA594_g14118.t1	IPR000571	Zinc finger, CCCH-type
ECA594_g14118.t1	IPR045877	RNA-binding protein ZFP36-like
ECA594_g14118.t1	IPR036855	Zinc finger, CCCH-type superfamily
ECA594_g6641.t1	IPR008164	Repeat of unknown function XGLTT
ECA594_g5508.t1	IPR000590	Hydroxymethylglutaryl-coenzyme A synthase, active site
ECA594_g5508.t1	IPR016039	Thiolase-like
ECA594_g5508.t1	IPR010122	Hydroxymethylglutaryl-CoA synthase, eukaryotic
ECA594_g5508.t1	IPR013746	Hydroxymethylglutaryl-coenzyme A synthase, C-terminal domain
ECA594_g5508.t1	IPR013528	Hydroxymethylglutaryl-coenzyme A synthase, N-terminal
ECA594_g10805.t1	IPR036236	Zinc finger C2H2 superfamily
ECA594_g10805.t1	IPR013087	Zinc finger C2H2-type
ECA594_g19589.t1	IPR003378	Fringe-like, glycosyltransferase domain
ECA594_g19589.t1	IPR026050	C1GALT1/C1GALT1-specific chaperone 1
ECA594_g22164.t1	IPR013305	ABC transporter Tap-like
ECA594_g22164.t1	IPR011527	ABC transporter type 1, transmembrane domain
ECA594_g22164.t1	IPR017871	ABC transporter-like, conserved site
ECA594_g22164.t1	IPR036640	ABC transporter type 1, transmembrane domain superfamily
ECA594_g22164.t1	IPR003439	ABC transporter-like, ATP-binding domain
ECA594_g22164.t1	IPR039421	Type 1 protein exporter
ECA594_g22164.t1	IPR003593	AAA+ ATPase domain
ECA594_g22164.t1	IPR027417	P-loop containing nucleoside triphosphate hydrolase
ECA594_g10149.t1	IPR000228	RNA 3'-terminal phosphate cyclase
ECA594_g10149.t1	IPR020719	RNA 3'-terminal phosphate cyclase-like, conserved site
ECA594_g10149.t1	IPR037136	RNA 3'-terminal phosphate cyclase domain superfamily
ECA594_g10149.t1	IPR023797	RNA 3'-terminal phosphate cyclase domain
ECA594_g10149.t1	IPR016443	RNA 3'-terminal phosphate cyclase type 2
ECA594_g10149.t1	IPR013792	RNA 3'-terminal phosphate cyclase/enolpyruvate transferase, alpha/beta
ECA594_g10149.t1	IPR013791	RNA 3'-terminal phosphate cyclase, insert domain
ECA594_g10149.t1	IPR036553	RNA 3'-terminal phosphate cyclase, insert domain superfamily
ECA594_g16781.t2	IPR024298	Sec16, Sec23-binding domain
ECA594_g16781.t2	IPR024340	Sec16, central conserved domain
ECA594_g14865.t1	IPR050927	Transient receptor potential cation channel M
ECA594_g4081.t1	IPR016187	C-type lectin fold
ECA594_g18788.t1	IPR043968	SGNH domain
ECA594_g18788.t1	IPR050879	Acyltransferase 3
ECA594_g18788.t1	IPR002656	Acyltransferase 3 domain
ECA594_g2449.t1	IPR005303	Molybdenum cofactor sulfurase, middle domain
ECA594_g2449.t1	IPR005302	Molybdenum cofactor sulfurase, C-terminal
ECA594_g2449.t1	IPR052716	MOSC domain-containing protein
ECA594_g2449.t1	IPR011037	Pyruvate kinase-like, insert domain superfamily
ECA594_g16737.t2	IPR003609	PAN/Apple domain
ECA594_g3932.t1	IPR000175	Sodium:neurotransmitter symporter
ECA594_g3932.t1	IPR037272	Sodium:neurotransmitter symporter superfamily
ECA594_g4373.t1	IPR053132	Mesendoderm Development Regulator
ECA594_g3538.t1	IPR019425	7TM GPCR, serpentine receptor class t (Srt)
ECA594_g19177.t1	IPR002049	Laminin-type EGF domain
ECA594_g19177.t1	IPR001791	Laminin G domain
ECA594_g19177.t1	IPR050440	Laminin/Netrin Extracellular Matrix
ECA594_g19177.t1	IPR000034	Laminin IV
ECA594_g19177.t1	IPR000742	EGF-like domain
ECA594_g19177.t1	IPR013320	Concanavalin A-like lectin/glucanase domain superfamily
ECA594_g19177.t1	IPR008211	Laminin, N-terminal
ECA594_g19177.t1	IPR056863	Laminin/attractin/netrin-like, EGF domain
ECA594_g7918.t1	IPR000276	G protein-coupled receptor, rhodopsin-like
ECA594_g7918.t1	IPR017452	GPCR, rhodopsin-like, 7TM
ECA594_g7918.t1	IPR052954	GPCR_Ligand_Interaction
ECA594_g13432.t1	IPR003366	CUB-like domain
ECA594_g12528.t1	IPR000571	Zinc finger, CCCH-type
ECA594_g12528.t1	IPR036855	Zinc finger, CCCH-type superfamily
ECA594_g12528.t1	IPR045877	RNA-binding protein ZFP36-like
ECA594_g18240.t1	IPR053220	Nematode receptor-like serpentine class H
ECA594_g18240.t1	IPR019429	7TM GPCR, serpentine chemoreceptor class i (Sri)
ECA594_g18240.t1	IPR019422	7TM GPCR, serpentine receptor class h (Srh)
ECA594_g20421.t1	IPR005708	Homogentisate 1,2-dioxygenase
ECA594_g20421.t1	IPR011051	RmlC-like cupin domain superfamily
ECA594_g20421.t1	IPR046452	Homogentisate 1,2-dioxygenase, N-terminal domain
ECA594_g20421.t1	IPR014710	RmlC-like jelly roll fold
ECA594_g20421.t1	IPR046451	Homogentisate 1,2-dioxygenase, C-terminal domain
ECA594_g22074.t1	IPR013087	Zinc finger C2H2-type
ECA594_g22074.t1	IPR036236	Zinc finger C2H2 superfamily
ECA594_g7213.t2	IPR000195	Rab-GAP-TBC domain
ECA594_g7213.t2	IPR021935	Small G protein signalling modulator 1/2, Rab-binding domain
ECA594_g7213.t2	IPR035969	Rab-GAP-TBC domain superfamily
ECA594_g16191.t1	IPR000719	Protein kinase domain
ECA594_g16191.t1	IPR011009	Protein kinase-like domain superfamily
ECA594_g16191.t1	IPR050235	Casein Kinase 1 Ser/Thr Protein Kinase
ECA594_g16191.t1	IPR017441	Protein kinase, ATP binding site
ECA594_g12539.t1	IPR018108	Mitochondrial carrier protein, transmembrane region
ECA594_g12539.t1	IPR023395	Mitochondrial carrier protein domain superfamily
ECA594_g20186.t1	IPR047260	ERCC1-like, central domain
ECA594_g20186.t1	IPR010994	RuvA domain 2-like
ECA594_g20186.t1	IPR011335	Restriction endonuclease type II-like
ECA594_g20186.t1	IPR004579	ERCC1/RAD10/SWI10 family
ECA594_g16765.t1	IPR036291	NAD(P)-binding domain superfamily
ECA594_g16765.t1	IPR002347	Short-chain dehydrogenase/reductase SDR
ECA594_g16765.t1	IPR020904	Short-chain dehydrogenase/reductase, conserved site
ECA594_g21993.t1	IPR000789	Cyclin-dependent kinase, regulatory subunit
ECA594_g21993.t1	IPR036858	Cyclin-dependent kinase, regulatory subunit superfamily
ECA594_g11088.t1	IPR029064	Ribosomal protein eL30-like superfamily
ECA594_g11088.t1	IPR050257	Large ribosomal subunit protein eL8/uL1-like
ECA594_g11088.t1	IPR002415	H/ACA ribonucleoprotein complex, subunit Nhp2-like
ECA594_g11088.t1	IPR018492	Ribosomal protein eL8/Nhp2 family
ECA594_g11088.t1	IPR004037	Large ribosomal subunit protein eL8-like, conserved site
ECA594_g11088.t1	IPR004038	Ribosomal protein eL8/eL30/eS12/Gadd45
ECA594_g3676.t1	IPR019422	7TM GPCR, serpentine receptor class h (Srh)
ECA594_g13281.t1	IPR001283	Cysteine-rich secretory protein-related
ECA594_g13281.t1	IPR035940	CAP superfamily
ECA594_g13281.t1	IPR002413	Venom allergen 5-like
ECA594_g13281.t1	IPR014044	CAP domain
ECA594_g608.t1	IPR036860	SH2 domain superfamily
ECA594_g608.t1	IPR017441	Protein kinase, ATP binding site
ECA594_g608.t1	IPR011009	Protein kinase-like domain superfamily
ECA594_g608.t1	IPR001245	Serine-threonine/tyrosine-protein kinase, catalytic domain
ECA594_g608.t1	IPR020635	Tyrosine-protein kinase, catalytic domain
ECA594_g608.t1	IPR000980	SH2 domain
ECA594_g608.t1	IPR035849	Fes/Fps/Fer, SH2 domain
ECA594_g608.t1	IPR050198	Non-receptor tyrosine kinases involved in cell signaling
ECA594_g608.t1	IPR000719	Protein kinase domain
ECA594_g8852.t2	IPR019429	7TM GPCR, serpentine chemoreceptor class i (Sri)
ECA594_g6058.t1	IPR007284	Ground-like domain
ECA594_g16542.t1	IPR036415	Lamin tail domain superfamily
ECA594_g16542.t1	IPR039008	Intermediate filament, rod domain
ECA594_g16542.t1	IPR001322	Lamin tail domain
ECA594_g20652.t1	IPR019440	Chromatid cohesion factor MAU2
ECA594_g12275.t1	IPR018784	LLP homolog-like
ECA594_g6162.t1	IPR019408	7TM GPCR, serpentine receptor class ab (Srab)
ECA594_g6162.t1	IPR053286	Nematode receptor-like srab
ECA594_g21571.t1	IPR030662	Diphthine--ammonia ligase/Uncharacterised protein MJ0570
ECA594_g21571.t1	IPR002761	Diphthamide synthase domain
ECA594_g21571.t1	IPR014729	Rossmann-like alpha/beta/alpha sandwich fold
ECA594_g22023.t1	IPR001680	WD40 repeat
ECA594_g22023.t1	IPR015943	WD40/YVTN repeat-like-containing domain superfamily
ECA594_g22023.t1	IPR011990	Tetratricopeptide-like helical domain superfamily
ECA594_g22023.t1	IPR045151	DDB1- and CUL4-associated factor 8-like
ECA594_g22023.t1	IPR036322	WD40-repeat-containing domain superfamily
ECA594_g482.t1	IPR047368	A-kinase anchor protein 1, type I K homology domain
ECA594_g482.t1	IPR036612	K Homology domain, type 1 superfamily
ECA594_g482.t1	IPR047367	A-kinase anchor protein 1, Tudor domain
ECA594_g482.t1	IPR050621	Tudor domain-containing
ECA594_g482.t1	IPR004088	K Homology domain, type 1
ECA594_g482.t1	IPR035437	SNase-like, OB-fold superfamily
ECA594_g482.t1	IPR002999	Tudor domain
ECA594_g482.t1	IPR004087	K Homology domain
ECA594_g7926.t1	IPR011009	Protein kinase-like domain superfamily
ECA594_g7926.t1	IPR002374	cGMP-dependent kinase
ECA594_g7926.t1	IPR017441	Protein kinase, ATP binding site
ECA594_g7926.t1	IPR000595	Cyclic nucleotide-binding domain
ECA594_g7926.t1	IPR000719	Protein kinase domain
ECA594_g7926.t1	IPR014710	RmlC-like jelly roll fold
ECA594_g7926.t1	IPR035014	cGMP-dependent protein kinase, catalytic domain
ECA594_g7926.t1	IPR018490	Cyclic nucleotide-binding domain superfamily
ECA594_g7926.t1	IPR018488	Cyclic nucleotide-binding, conserved site
ECA594_g7926.t1	IPR000961	AGC-kinase, C-terminal
ECA594_g7926.t1	IPR008271	Serine/threonine-protein kinase, active site
ECA594_g15863.t1	IPR011011	Zinc finger, FYVE/PHD-type
ECA594_g15863.t1	IPR001965	Zinc finger, PHD-type
ECA594_g15863.t1	IPR013083	Zinc finger, RING/FYVE/PHD-type
ECA594_g22253.t1	IPR012885	Sdz-33, F-box domain
ECA594_g22253.t1	IPR053222	Zygotic Embryogenesis-Associated Protein
ECA594_g17169.t1	IPR005044	Protein of unknown function DUF282, Caenorhabditis species
ECA594_g10187.t1	IPR000504	RNA recognition motif domain
ECA594_g10187.t1	IPR001876	Zinc finger, RanBP2-type
ECA594_g10187.t1	IPR034870	TAF15/EWS/TLS family
ECA594_g10187.t1	IPR012677	Nucleotide-binding alpha-beta plait domain superfamily
ECA594_g10187.t1	IPR035979	RNA-binding domain superfamily
ECA594_g10187.t1	IPR036443	Zinc finger, RanBP2-type superfamily
ECA594_g12472.t1	IPR037359	Heparan sulfate sulfotransferase
ECA594_g12472.t1	IPR000863	Sulfotransferase domain
ECA594_g12472.t1	IPR021930	Heparan sulphate-N-deacetylase, deacetylase domain
ECA594_g12472.t1	IPR027417	P-loop containing nucleoside triphosphate hydrolase
ECA594_g12472.t1	IPR056793	Heparan sulfate-N-deacetylase, N-terminal domain
ECA594_g22156.t1	IPR010492	GINS complex, subunit Psf3
ECA594_g22156.t1	IPR038437	GINS complex, subunit Psf3 superfamily
ECA594_g22156.t1	IPR021151	GINS subunit, domain A
ECA594_g22156.t1	IPR036224	GINS, helical bundle-like domain superfamily
ECA594_g1368.t1	IPR036305	RGS domain superfamily
ECA594_g1368.t1	IPR016137	RGS domain
ECA594_g1368.t1	IPR024066	RGS, subdomain 1/3
ECA594_g1368.t1	IPR044926	RGS, subdomain 2
ECA594_g8436.t1	IPR036514	SGNH hydrolase superfamily
ECA594_g8436.t1	IPR043968	SGNH domain
ECA594_g8436.t1	IPR050879	Acyltransferase 3
ECA594_g8436.t1	IPR002656	Acyltransferase 3 domain
ECA594_g13159.t1	IPR013088	Zinc finger, NHR/GATA-type
ECA594_g13159.t1	IPR052496	Orphan Nuclear Receptor
ECA594_g13159.t1	IPR001628	Zinc finger, nuclear hormone receptor-type
ECA594_g13159.t1	IPR035500	Nuclear hormone receptor-like domain superfamily
ECA594_g13159.t1	IPR000536	Nuclear hormone receptor, ligand-binding domain
ECA594_g13159.t1	IPR049636	Hepatocyte nuclear factor 4-like, DNA-binding domain
ECA594_g9388.t2	IPR053222	Zygotic Embryogenesis-Associated Protein
ECA594_g9388.t2	IPR012885	Sdz-33, F-box domain
ECA594_g2525.t1	IPR017452	GPCR, rhodopsin-like, 7TM
ECA594_g2525.t1	IPR019427	7TM GPCR, serpentine receptor class w (Srw)
ECA594_g39.t1	IPR013087	Zinc finger C2H2-type
ECA594_g2932.t1	IPR027417	P-loop containing nucleoside triphosphate hydrolase
ECA594_g2932.t1	IPR022780	Dynein family light intermediate chain
ECA594_g2932.t1	IPR040045	Cytoplasmic dynein 2 light intermediate chain 1
ECA594_g3798.t1	IPR005930	Pyruvate carboxylase
ECA594_g3798.t1	IPR000891	Pyruvate carboxyltransferase
ECA594_g3798.t1	IPR055268	Pyruvate carboxylase-like
ECA594_g3798.t1	IPR013785	Aldolase-type TIM barrel
ECA594_g3798.t1	IPR003379	Carboxylase, conserved domain
ECA594_g3798.t1	IPR000089	Biotin/lipoyl attachment
ECA594_g3798.t1	IPR011053	Single hybrid motif
ECA594_g3798.t1	IPR005482	Biotin carboxylase, C-terminal
ECA594_g3798.t1	IPR011764	Biotin carboxylation domain
ECA594_g3798.t1	IPR011761	ATP-grasp fold
ECA594_g3798.t1	IPR016185	Pre-ATP-grasp domain superfamily
ECA594_g3798.t1	IPR005481	Biotin carboxylase-like, N-terminal domain
ECA594_g3798.t1	IPR005479	Carbamoyl phosphate synthase, ATP-binding domain
ECA594_g3798.t1	IPR011054	Rudiment single hybrid motif
ECA594_g4258.t1	IPR013520	Ribonuclease H-like domain
ECA594_g4258.t1	IPR022894	Oligoribonuclease
ECA594_g4258.t1	IPR036397	Ribonuclease H superfamily
ECA594_g4258.t1	IPR012337	Ribonuclease H-like superfamily
ECA594_g6512.t1	IPR004045	Glutathione S-transferase, N-terminal
ECA594_g6512.t1	IPR050213	Glutathione S-transferase superfamily
ECA594_g6512.t1	IPR036249	Thioredoxin-like superfamily
ECA594_g6512.t1	IPR004046	Glutathione S-transferase, C-terminal
ECA594_g6512.t1	IPR036282	Glutathione S-transferase, C-terminal domain superfamily
ECA594_g6512.t1	IPR040079	Glutathione transferase family
ECA594_g6512.t1	IPR010987	Glutathione S-transferase, C-terminal-like
ECA594_g7429.t1	IPR001054	Adenylyl cyclase class-3/4/guanylyl cyclase
ECA594_g7429.t1	IPR028082	Periplasmic binding protein-like I
ECA594_g7429.t1	IPR029787	Nucleotide cyclase
ECA594_g7429.t1	IPR001245	Serine-threonine/tyrosine-protein kinase, catalytic domain
ECA594_g7429.t1	IPR001828	Receptor, ligand binding region
ECA594_g7429.t1	IPR011009	Protein kinase-like domain superfamily
ECA594_g7429.t1	IPR000719	Protein kinase domain
ECA594_g7429.t1	IPR050401	Cyclic nucleotide synthase
ECA594_g27.t1	IPR055181	FGAR-AT, PurM N-terminal-like domain
ECA594_g27.t1	IPR036921	PurM-like, N-terminal domain superfamily
ECA594_g27.t1	IPR036676	PurM-like, C-terminal domain superfamily
ECA594_g27.t1	IPR010918	PurM-like, C-terminal domain
ECA594_g10162.t1	IPR027417	P-loop containing nucleoside triphosphate hydrolase
ECA594_g10162.t1	IPR000432	DNA mismatch repair protein MutS, C-terminal
ECA594_g10162.t1	IPR045076	DNA mismatch repair MutS
ECA594_g10557.t1	IPR013854	Transcription factor AP-2, C-terminal
ECA594_g10557.t1	IPR004979	Transcription factor AP-2
ECA594_g13553.t1	IPR056013	Domain of unknown function DUF7591
ECA594_g13553.t1	IPR035914	Spermadhesin, CUB domain superfamily
ECA594_g13553.t1	IPR003366	CUB-like domain
ECA594_g13553.t1	IPR056014	Domain of unknown function DUF7592
ECA594_g7902.t1	IPR002659	Glycosyl transferase, family 31
ECA594_g2523.t1	IPR019427	7TM GPCR, serpentine receptor class w (Srw)
ECA594_g2523.t1	IPR017452	GPCR, rhodopsin-like, 7TM
ECA594_g6246.t1	IPR017452	GPCR, rhodopsin-like, 7TM
ECA594_g6246.t1	IPR019427	7TM GPCR, serpentine receptor class w (Srw)
ECA594_g18194.t1	IPR036259	MFS transporter superfamily
ECA594_g18194.t1	IPR050327	Proton-linked Monocarboxylate Transporter
ECA594_g18194.t1	IPR011701	Major facilitator superfamily
ECA594_g1313.t1	IPR009033	Calreticulin/calnexin, P domain superfamily
ECA594_g1313.t1	IPR001580	Calreticulin/calnexin
ECA594_g1313.t1	IPR018124	Calreticulin/calnexin, conserved site
ECA594_g1313.t1	IPR013320	Concanavalin A-like lectin/glucanase domain superfamily
ECA594_g4020.t2	IPR052954	GPCR_Ligand_Interaction
ECA594_g4020.t2	IPR000276	G protein-coupled receptor, rhodopsin-like
ECA594_g4020.t2	IPR017452	GPCR, rhodopsin-like, 7TM
ECA594_g15901.t1	IPR001128	Cytochrome P450
ECA594_g15901.t1	IPR036396	Cytochrome P450 superfamily
ECA594_g15901.t1	IPR002401	Cytochrome P450, E-class, group I
ECA594_g15901.t1	IPR017972	Cytochrome P450, conserved site
ECA594_g14515.t1	IPR002900	Domain of unknown function DUF38/FTH, Caenorhabditis species
ECA594_g14515.t1	IPR001810	F-box domain
ECA594_g14515.t1	IPR040161	F-box A protein FB224
ECA594_g5376.t1	IPR001810	F-box domain
ECA594_g5376.t1	IPR040161	F-box A protein FB224
ECA594_g5376.t1	IPR041426	Mos1 transposase, HTH domain
ECA594_g5376.t1	IPR002900	Domain of unknown function DUF38/FTH, Caenorhabditis species
ECA594_g5554.t1	IPR052880	Nematode Receptor-Like Serpentine Class Gamma
ECA594_g5554.t1	IPR000609	7TM GPCR, serpentine receptor class g (Srg)
ECA594_g2973.t1	IPR036640	ABC transporter type 1, transmembrane domain superfamily
ECA594_g2973.t1	IPR027417	P-loop containing nucleoside triphosphate hydrolase
ECA594_g2973.t1	IPR011527	ABC transporter type 1, transmembrane domain
ECA594_g2973.t1	IPR003439	ABC transporter-like, ATP-binding domain
ECA594_g2973.t1	IPR039421	Type 1 protein exporter
ECA594_g2973.t1	IPR003593	AAA+ ATPase domain
ECA594_g2973.t1	IPR017871	ABC transporter-like, conserved site
ECA594_g7102.t1	IPR037272	Sodium:neurotransmitter symporter superfamily
ECA594_g7102.t1	IPR000175	Sodium:neurotransmitter symporter
ECA594_g11725.t1	IPR009445	ER membrane protein complex subunit 4
ECA594_g900.t1	IPR017937	Thioredoxin, conserved site
ECA594_g900.t1	IPR013766	Thioredoxin domain
ECA594_g900.t1	IPR036249	Thioredoxin-like superfamily
ECA594_g900.t1	IPR005788	Protein disulfide-isomerase, thioredoxin-like domain
ECA594_g900.t1	IPR005792	Protein disulphide isomerase
ECA594_g900.t1	IPR017068	Protein disulphide-isomerase A4
ECA594_g11228.t1	IPR039175	Mitochondrial import inner membrane translocase subunit TIM22
ECA594_g21253.t1	IPR006020	PTB/PI domain
ECA594_g21253.t1	IPR033929	Tensin, phosphotyrosine-binding domain
ECA594_g21253.t1	IPR035012	Tensin-like, SH2 domain
ECA594_g21253.t1	IPR036860	SH2 domain superfamily
ECA594_g21253.t1	IPR013625	Tensin/EPS8 phosphotyrosine-binding domain
ECA594_g21253.t1	IPR000980	SH2 domain
ECA594_g21253.t1	IPR051484	Tensin Phosphatase
ECA594_g21253.t1	IPR011993	PH-like domain superfamily
ECA594_g680.t1	IPR044479	L-galactose dehydrogenase-like
ECA594_g680.t1	IPR036812	NAD(P)-dependent oxidoreductase domain superfamily
ECA594_g680.t1	IPR023210	NADP-dependent oxidoreductase domain
ECA594_g680.t1	IPR020471	Aldo-keto reductase
ECA594_g1717.t1	IPR004843	Calcineurin-like, phosphoesterase domain
ECA594_g1717.t1	IPR006186	Serine/threonine-specific protein phosphatase/bis(5-nucleosyl)-tetraphosphatase
ECA594_g1717.t1	IPR050341	Serine/threonine-protein phosphatase PP1 catalytic subunit
ECA594_g1717.t1	IPR029052	Metallo-dependent phosphatase-like
ECA594_g14282.t1	IPR023213	Chloramphenicol acetyltransferase-like domain superfamily
ECA594_g14282.t1	IPR001078	2-oxoacid dehydrogenase acyltransferase, catalytic domain
ECA594_g14282.t1	IPR045257	Dihydrolipoamide acetyltransferase/Pyruvate dehydrogenase protein X component
ECA594_g4104.t2	IPR008927	6-phosphogluconate dehydrogenase-like, C-terminal domain superfamily
ECA594_g4104.t2	IPR028356	UDP-glucose 6-dehydrogenase, eukaryotic type
ECA594_g4104.t2	IPR017476	UDP-glucose/GDP-mannose dehydrogenase
ECA594_g4104.t2	IPR001732	UDP-glucose/GDP-mannose dehydrogenase, N-terminal
ECA594_g4104.t2	IPR014027	UDP-glucose/GDP-mannose dehydrogenase, C-terminal
ECA594_g4104.t2	IPR014026	UDP-glucose/GDP-mannose dehydrogenase, dimerisation
ECA594_g4104.t2	IPR036220	UDP-glucose/GDP-mannose dehydrogenase, C-terminal domain superfamily
ECA594_g4104.t2	IPR036291	NAD(P)-binding domain superfamily
ECA594_g9725.t1	IPR002347	Short-chain dehydrogenase/reductase SDR
ECA594_g9725.t1	IPR051019	VLCFA Elongation and Steroid Dehydrogenase
ECA594_g9725.t1	IPR036291	NAD(P)-binding domain superfamily
ECA594_g11968.t1	IPR011545	DEAD/DEAH-box helicase domain
ECA594_g11968.t1	IPR021673	RIG-I-like receptor, C-terminal regulatory domain
ECA594_g11968.t1	IPR014001	Helicase superfamily 1/2, ATP-binding domain
ECA594_g11968.t1	IPR051363	RIG-I-like Receptor (RLR) Helicase
ECA594_g11968.t1	IPR038557	RIG-I-like receptor, C-terminal domain superfamily
ECA594_g11968.t1	IPR027417	P-loop containing nucleoside triphosphate hydrolase
ECA594_g11968.t1	IPR001650	Helicase, C-terminal domain-like
ECA594_g12504.t1	IPR003839	7TM GPCR, serpentine receptor class u (Sru)
ECA594_g8733.t3	IPR002083	MATH/TRAF domain
ECA594_g8733.t3	IPR008974	TRAF-like
ECA594_g13563.t1	IPR001905	Ammonium transporter
ECA594_g13563.t1	IPR024041	Ammonium transporter AmtB-like domain
ECA594_g13563.t1	IPR029020	Ammonium/urea transporter
ECA594_g13563.t1	IPR018047	Ammonium transporter, conserved site
ECA594_g5306.t1	IPR025554	Domain of unknown function DUF4140
ECA594_g5306.t1	IPR011935	Conserved hypothetical protein CHP02231
ECA594_g5306.t1	IPR037291	Domain of unknown function DUF4139
ECA594_g19462.t1	IPR035979	RNA-binding domain superfamily
ECA594_g19462.t1	IPR003954	RNA recognition motif domain, eukaryotic-type
ECA594_g19462.t1	IPR000504	RNA recognition motif domain
ECA594_g19462.t1	IPR012677	Nucleotide-binding alpha-beta plait domain superfamily
ECA594_g3381.t1	IPR019421	7TM GPCR, serpentine receptor class d (Srd)
ECA594_g3381.t1	IPR050920	Nematode receptor-like class delta
ECA594_g9918.t1	IPR011531	Bicarbonate transporter-like, transmembrane domain
ECA594_g9918.t1	IPR003020	Bicarbonate transporter, eukaryotic
ECA594_g9918.t1	IPR016152	Phosphotransferase/anion transporter
ECA594_g2804.t2	IPR017452	GPCR, rhodopsin-like, 7TM
ECA594_g2804.t2	IPR019430	7TM GPCR, serpentine receptor class x (Srx)
ECA594_g144.t1	IPR050910	JMJD6 family arginine demethylases/lysyl-hydroxylases
ECA594_g144.t1	IPR041667	Cupin-like domain 8
ECA594_g144.t1	IPR003347	JmjC domain
ECA594_g5005.t1	IPR019429	7TM GPCR, serpentine chemoreceptor class i (Sri)
ECA594_g16865.t1	IPR001762	Disintegrin domain
ECA594_g16865.t1	IPR034025	ADAM10/ADAM17 catalytic domain
ECA594_g16865.t1	IPR032029	ADAM17, membrane-proximal domain
ECA594_g16865.t1	IPR036436	Disintegrin domain superfamily
ECA594_g16865.t1	IPR024079	Metallopeptidase, catalytic domain superfamily
ECA594_g16865.t1	IPR001590	Peptidase M12B, ADAM/reprolysin
ECA594_g16865.t1	IPR051489	Disintegrin and Metalloproteinase Domain-Containing
ECA594_g12675.t1	IPR003839	7TM GPCR, serpentine receptor class u (Sru)
ECA594_g20029.t1	IPR002524	Cation efflux protein
ECA594_g20029.t1	IPR027469	Cation efflux transmembrane domain superfamily
ECA594_g20029.t1	IPR045316	Zinc transporter Msc2-like
ECA594_g10152.t1	IPR025602	BCP1 family
ECA594_g12357.t1	IPR036859	CAP Gly-rich domain superfamily
ECA594_g12357.t1	IPR000938	CAP Gly-rich domain
ECA594_g12357.t1	IPR029071	Ubiquitin-like domain superfamily
ECA594_g12357.t1	IPR032675	Leucine-rich repeat domain superfamily
ECA594_g12357.t1	IPR044079	TBCE, ubiquitin-like (Ubl) domain
ECA594_g12918.t1	IPR018108	Mitochondrial carrier protein, transmembrane region
ECA594_g12918.t1	IPR042164	Solute carrier family 25 member 44
ECA594_g12918.t1	IPR023395	Mitochondrial carrier protein domain superfamily
ECA594_g21635.t1	IPR002433	Ornithine decarboxylase
ECA594_g21635.t1	IPR009006	Alanine racemase/group IV decarboxylase, C-terminal
ECA594_g21635.t1	IPR029066	PLP-binding barrel
ECA594_g21635.t1	IPR000183	Ornithine/DAP/Arg decarboxylase
ECA594_g21635.t1	IPR022643	Orn/DAP/Arg decarboxylase 2, C-terminal
ECA594_g21635.t1	IPR022644	Orn/DAP/Arg decarboxylase 2, N-terminal
ECA594_g1882.t1	IPR011332	Zinc-binding ribosomal protein
ECA594_g1882.t1	IPR011331	Large ribosomal subunit protein eL37/eL43
ECA594_g1882.t1	IPR002674	Large ribosomal subunit protein eL43
ECA594_g6217.t1	IPR036941	Receptor L-domain superfamily
ECA594_g6217.t1	IPR053079	SPS2 domain-containing protein
ECA594_g6217.t1	IPR000494	Receptor L-domain
ECA594_g6379.t1	IPR047215	Galactose mutarotase-like
ECA594_g6379.t1	IPR008183	Aldose 1-/Glucose-6-phosphate 1-epimerase
ECA594_g6379.t1	IPR015443	Aldose 1-epimerase
ECA594_g6379.t1	IPR014718	Glycoside hydrolase-type carbohydrate-binding
ECA594_g6379.t1	IPR011013	Galactose mutarotase-like domain superfamily
ECA594_g1998.t1	IPR006086	XPG-I domain
ECA594_g1998.t1	IPR029060	PIN-like domain superfamily
ECA594_g1998.t1	IPR006085	XPG, N-terminal
ECA594_g1998.t1	IPR008918	Helix-hairpin-helix motif, class 2
ECA594_g1998.t1	IPR006084	XPG/Rad2 endonuclease
ECA594_g1998.t1	IPR037315	Exonuclease-1, H3TH domain
ECA594_g1998.t1	IPR036279	5'-3' exonuclease, C-terminal domain superfamily
ECA594_g1998.t1	IPR044752	Exonuclease 1-like, PIN-like domain
ECA594_g21601.t1	IPR004296	DUF236 repeat
ECA594_g3156.t1	IPR053132	Mesendoderm Development Regulator
ECA594_g2335.t1	IPR017452	GPCR, rhodopsin-like, 7TM
ECA594_g2335.t1	IPR019427	7TM GPCR, serpentine receptor class w (Srw)
ECA594_g2335.t1	IPR000276	G protein-coupled receptor, rhodopsin-like
ECA594_g1036.t1	IPR002155	Thiolase
ECA594_g1036.t1	IPR020613	Thiolase, conserved site
ECA594_g1036.t1	IPR020615	Thiolase, acyl-enzyme intermediate active site
ECA594_g1036.t1	IPR020610	Thiolase, active site
ECA594_g1036.t1	IPR020617	Thiolase, C-terminal
ECA594_g1036.t1	IPR016039	Thiolase-like
ECA594_g1036.t1	IPR020616	Thiolase, N-terminal
ECA594_g6279.t1	IPR002213	UDP-glucuronosyl/UDP-glucosyltransferase
ECA594_g6279.t1	IPR050271	UDP-glycosyltransferase
ECA594_g14333.t1	IPR000197	Zinc finger, TAZ-type
ECA594_g14333.t1	IPR035898	TAZ domain superfamily
ECA594_g14333.t1	IPR003101	Coactivator CBP, KIX domain
ECA594_g14333.t1	IPR036529	Coactivator CBP, KIX domain superfamily
ECA594_g14333.t1	IPR013178	Histone acetyltransferase Rtt109/CBP
ECA594_g17753.t1	IPR016040	NAD(P)-binding domain
ECA594_g17753.t1	IPR036291	NAD(P)-binding domain superfamily
ECA594_g17753.t1	IPR005888	dTDP-glucose 4,6-dehydratase
ECA594_g1169.t1	IPR001841	Zinc finger, RING-type
ECA594_g1169.t1	IPR013083	Zinc finger, RING/FYVE/PHD-type
ECA594_g1169.t1	IPR018957	Zinc finger, C3HC4 RING-type
ECA594_g1169.t1	IPR017907	Zinc finger, RING-type, conserved site
ECA594_g6821.t1	IPR052823	SXP/RAL-2-related
ECA594_g6821.t1	IPR003677	SXP/RAL-2 family protein Ani s 5-like, cation-binding domain
ECA594_g4535.t1	IPR002619	Domain of unknown function CX
ECA594_g10201.t1	IPR019421	7TM GPCR, serpentine receptor class d (Srd)
ECA594_g10201.t1	IPR050920	Nematode receptor-like class delta
ECA594_g2950.t2	IPR007657	Glycosyltransferase 61
ECA594_g4714.t1	IPR029055	Nucleophile aminohydrolases, N-terminal
ECA594_g4714.t1	IPR017932	Glutamine amidotransferase type 2 domain
ECA594_g4714.t1	IPR050795	Asparagine Synthetase
ECA594_g4714.t1	IPR006426	Asparagine synthase, glutamine-hydrolyzing
ECA594_g4714.t1	IPR001962	Asparagine synthase
ECA594_g4714.t1	IPR033738	Asparagine synthase, N-terminal domain
ECA594_g4714.t1	IPR014729	Rossmann-like alpha/beta/alpha sandwich fold
ECA594_g4477.t1	IPR040341	G patch domain-containing protein 3
ECA594_g4477.t1	IPR000467	G-patch domain
ECA594_g4477.t1	IPR012677	Nucleotide-binding alpha-beta plait domain superfamily
ECA594_g4477.t1	IPR035979	RNA-binding domain superfamily
ECA594_g15020.t1	IPR025110	AMP-binding enzyme, C-terminal domain
ECA594_g15020.t1	IPR045851	AMP-binding enzyme, C-terminal domain superfamily
ECA594_g15020.t1	IPR000873	AMP-dependent synthetase/ligase domain
ECA594_g15020.t1	IPR042099	ANL, N-terminal domain
ECA594_g15020.t1	IPR020845	AMP-binding, conserved site
ECA594_g15020.t1	IPR032387	Acetyl-coenzyme A synthetase, N-terminal domain
ECA594_g15020.t1	IPR011904	Acetate-CoA ligase
ECA594_g4923.t1	IPR017972	Cytochrome P450, conserved site
ECA594_g4923.t1	IPR050196	Cytochrome P450 Monooxygenases
ECA594_g4923.t1	IPR002401	Cytochrome P450, E-class, group I
ECA594_g4923.t1	IPR001128	Cytochrome P450
ECA594_g4923.t1	IPR036396	Cytochrome P450 superfamily
ECA594_g4775.t1	IPR016181	Acyl-CoA N-acyltransferase
ECA594_g2022.t1	IPR052501	Alpha-1-2 Fucosyltransferase
ECA594_g2022.t1	IPR002516	Glycosyl transferase, family 11
ECA594_g20723.t1	IPR036883	PDCD5-like superfamily
ECA594_g20723.t1	IPR002836	PDCD5-like
ECA594_g11851.t1	IPR013087	Zinc finger C2H2-type
ECA594_g11851.t1	IPR036236	Zinc finger C2H2 superfamily
ECA594_g20757.t2	IPR027165	Condensin complex subunit 3
ECA594_g20757.t2	IPR011989	Armadillo-like helical
ECA594_g20757.t2	IPR025977	Nuclear condensin complex subunit 3, C-terminal domain
ECA594_g20757.t2	IPR016024	Armadillo-type fold
ECA594_g6681.t1	IPR000169	Cysteine peptidase, cysteine active site
ECA594_g6681.t1	IPR025661	Cysteine peptidase, asparagine active site
ECA594_g6681.t1	IPR038765	Papain-like cysteine peptidase superfamily
ECA594_g6681.t1	IPR000668	Peptidase C1A, papain C-terminal
ECA594_g6681.t1	IPR013128	Peptidase C1A
ECA594_g6681.t1	IPR025660	Cysteine peptidase, histidine active site
ECA594_g11146.t1	IPR051080	Nematode receptor-like serpentine class alpha
ECA594_g11146.t1	IPR000344	7TM GPCR, serpentine receptor class a (Sra)
ECA594_g1328.t1	IPR006168	Glycerol-3-phosphate dehydrogenase, NAD-dependent
ECA594_g1328.t1	IPR036291	NAD(P)-binding domain superfamily
ECA594_g1328.t1	IPR011128	Glycerol-3-phosphate dehydrogenase, NAD-dependent, N-terminal
ECA594_g1328.t1	IPR006109	Glycerol-3-phosphate dehydrogenase, NAD-dependent, C-terminal
ECA594_g1328.t1	IPR008927	6-phosphogluconate dehydrogenase-like, C-terminal domain superfamily
ECA594_g1328.t1	IPR017751	Glycerol-3-phosphate dehydrogenase, NAD-dependent, eukaryotic
ECA594_g1328.t1	IPR013328	6-phosphogluconate dehydrogenase, domain 2
ECA594_g15624.t1	IPR009071	High mobility group box domain
ECA594_g15624.t1	IPR036910	High mobility group box domain superfamily
ECA594_g15624.t1	IPR050140	SRY-related HMG-box transcription factor-like
ECA594_g10433.t1	IPR007855	RNA-dependent RNA polymerase, eukaryotic-type
ECA594_g10433.t1	IPR057596	RNA dependent RNA polymerase core
ECA594_g10433.t1	IPR056654	Domain of unknown function DUF7752
ECA594_g10433.t1	IPR057493	PH-like domain, RdRP associated
ECA594_g15749.t1	IPR006020	PTB/PI domain
ECA594_g15749.t1	IPR051133	Adapter and Engulfment Domain-Containing Protein
ECA594_g15749.t1	IPR011993	PH-like domain superfamily
ECA594_g13763.t1	IPR000219	Dbl homology domain
ECA594_g13763.t1	IPR027267	AH/BAR domain superfamily
ECA594_g13763.t1	IPR036028	SH3-like domain superfamily
ECA594_g13763.t1	IPR001452	SH3 domain
ECA594_g13763.t1	IPR051492	Dynamin-binding and Rho GEF
ECA594_g13763.t1	IPR035899	Dbl homology (DH) domain superfamily
ECA594_g573.t1	IPR001810	F-box domain
ECA594_g573.t1	IPR012885	Sdz-33, F-box domain
ECA594_g2503.t1	IPR052728	Oxygen and lipid transport regulator
ECA594_g2503.t1	IPR006621	Nose resistant-to-fluoxetine protein, N-terminal
ECA594_g2503.t1	IPR002656	Acyltransferase 3 domain
ECA594_g22234.t1	IPR004939	APC10/DOC domain
ECA594_g22234.t1	IPR016901	Anaphase-promoting complex subunit APC10/Doc1
ECA594_g22234.t1	IPR008979	Galactose-binding-like domain superfamily
ECA594_g3564.t1	IPR001680	WD40 repeat
ECA594_g3564.t1	IPR015943	WD40/YVTN repeat-like-containing domain superfamily
ECA594_g3564.t1	IPR036322	WD40-repeat-containing domain superfamily
ECA594_g3564.t1	IPR045151	DDB1- and CUL4-associated factor 8-like
ECA594_g10815.t2	IPR027417	P-loop containing nucleoside triphosphate hydrolase
ECA594_g10815.t2	IPR020618	Adenylate kinase isoenzyme 6
ECA594_g21537.t1	IPR041709	Elongation factor Tu (EF-Tu), GTP-binding domain
ECA594_g21537.t1	IPR050055	Elongation factor Tu GTPase
ECA594_g21537.t1	IPR027417	P-loop containing nucleoside triphosphate hydrolase
ECA594_g21537.t1	IPR004160	Translation elongation factor EFTu/EF1A, C-terminal
ECA594_g21537.t1	IPR005225	Small GTP-binding domain
ECA594_g21537.t1	IPR031157	Tr-type G domain, conserved site
ECA594_g21537.t1	IPR009001	Translation elongation factor EF1A/initiation factor IF2gamma, C-terminal
ECA594_g21537.t1	IPR004161	Translation elongation factor EFTu-like, domain 2
ECA594_g21537.t1	IPR000795	Translational (tr)-type GTP-binding domain
ECA594_g21537.t1	IPR009000	Translation protein, beta-barrel domain superfamily
ECA594_g21537.t1	IPR033720	Elongation factor Tu, domain 2
ECA594_g20114.t1	IPR019428	7TM GPCR, serpentine receptor class r (Str)
ECA594_g19440.t1	IPR039859	Palmitoyltransferase PFA4/ZDHHC16/ZDHHC20/ERF2-like
ECA594_g19440.t1	IPR001594	Palmitoyltransferase, DHHC domain
ECA594_g9551.t1	IPR053222	Zygotic Embryogenesis-Associated Protein
ECA594_g9551.t1	IPR012885	Sdz-33, F-box domain
ECA594_g9551.t1	IPR001810	F-box domain
ECA594_g9373.t2	IPR009545	Tight junction protein, claudin-like
ECA594_g5356.t1	IPR012394	Aldehyde dehydrogenase NAD(P)-dependent
ECA594_g5356.t1	IPR016163	Aldehyde dehydrogenase, C-terminal
ECA594_g5356.t1	IPR015590	Aldehyde dehydrogenase domain
ECA594_g5356.t1	IPR016162	Aldehyde dehydrogenase, N-terminal
ECA594_g5356.t1	IPR016161	Aldehyde/histidinol dehydrogenase
ECA594_g13769.t1	IPR000494	Receptor L-domain
ECA594_g13769.t1	IPR036941	Receptor L-domain superfamily
ECA594_g13769.t1	IPR053079	SPS2 domain-containing protein
ECA594_g19316.t2	IPR001289	Nuclear transcription factor Y subunit A
ECA594_g8245.t1	IPR020568	Ribosomal protein uS5 domain 2-type superfamily
ECA594_g8245.t1	IPR008269	Peptidase S16, Lon proteolytic domain
ECA594_g8245.t1	IPR003125	Domain of unknown function WSN
ECA594_g8245.t1	IPR014721	Small ribosomal subunit protein uS5 domain 2-type fold, subgroup
ECA594_g5382.t1	IPR045860	Snake toxin-like superfamily
ECA594_g7077.t1	IPR001810	F-box domain
ECA594_g7077.t1	IPR014001	Helicase superfamily 1/2, ATP-binding domain
ECA594_g7077.t1	IPR027417	P-loop containing nucleoside triphosphate hydrolase
ECA594_g7077.t1	IPR050474	Helicase Hel308/SKI2-like
ECA594_g7077.t1	IPR011545	DEAD/DEAH-box helicase domain
ECA594_g5530.t1	IPR027487	Large ribosomal subunit protein mL48
ECA594_g5530.t1	IPR036838	Small ribosomal subunit protein uS10 domain superfamily
ECA594_g5530.t1	IPR027486	Small ribosomal subunit protein uS10 domain
ECA594_g1054.t1	IPR000424	Primosome PriB/single-strand DNA-binding
ECA594_g1054.t1	IPR011344	Single-stranded DNA-binding protein
ECA594_g1054.t1	IPR012340	Nucleic acid-binding, OB-fold
ECA594_g2623.t1	IPR019428	7TM GPCR, serpentine receptor class r (Str)
ECA594_g16241.t1	IPR001841	Zinc finger, RING-type
ECA594_g16241.t1	IPR017375	Peroxisome assembly protein 12
ECA594_g16241.t1	IPR013083	Zinc finger, RING/FYVE/PHD-type
ECA594_g16241.t1	IPR006845	Pex, N-terminal
ECA594_g1615.t1	IPR027388	Ku70, bridge and pillars domain superfamily
ECA594_g1615.t1	IPR036465	von Willebrand factor A-like domain superfamily
ECA594_g1615.t1	IPR005160	Ku70/Ku80 C-terminal arm
ECA594_g1615.t1	IPR016194	SPOC-like, C-terminal domain superfamily
ECA594_g1615.t1	IPR006164	Ku70/Ku80, DNA-binding domain
ECA594_g1615.t1	IPR047087	Ku70, core domain
ECA594_g1615.t1	IPR005161	Ku70/Ku80, N-terminal alpha/beta
ECA594_g16460.t1	IPR052728	Oxygen and lipid transport regulator
ECA594_g16460.t1	IPR006621	Nose resistant-to-fluoxetine protein, N-terminal
ECA594_g16460.t1	IPR002656	Acyltransferase 3 domain
ECA594_g3974.t1	IPR000609	7TM GPCR, serpentine receptor class g (Srg)
ECA594_g550.t1	IPR028565	Mu homology domain
ECA594_g550.t1	IPR027059	Coatomer delta subunit
ECA594_g550.t1	IPR011012	Longin-like domain superfamily
ECA594_g550.t1	IPR036168	AP-2 complex subunit mu, C-terminal superfamily
ECA594_g550.t1	IPR022775	AP complex, mu/sigma subunit
ECA594_g20156.t1	IPR001304	C-type lectin-like
ECA594_g20156.t1	IPR016187	C-type lectin fold
ECA594_g20156.t1	IPR016186	C-type lectin-like/link domain superfamily
ECA594_g20156.t1	IPR051379	C-type Lectin Receptor Immune Modulators
ECA594_g14620.t2	IPR040161	F-box A protein FB224
ECA594_g14620.t2	IPR002900	Domain of unknown function DUF38/FTH, Caenorhabditis species
ECA594_g14620.t2	IPR001810	F-box domain
ECA594_g14620.t2	IPR036047	F-box-like domain superfamily
ECA594_g2484.t1	IPR006973	Pre-mRNA-splicing factor Cwf15/Cwc15
ECA594_g8598.t1	IPR012885	Sdz-33, F-box domain
ECA594_g8598.t1	IPR053222	Zygotic Embryogenesis-Associated Protein
ECA594_g1794.t1	IPR050173	ATP-binding cassette transporter C-like
ECA594_g1794.t1	IPR036640	ABC transporter type 1, transmembrane domain superfamily
ECA594_g1794.t1	IPR003439	ABC transporter-like, ATP-binding domain
ECA594_g1794.t1	IPR017871	ABC transporter-like, conserved site
ECA594_g1794.t1	IPR027417	P-loop containing nucleoside triphosphate hydrolase
ECA594_g1794.t1	IPR003593	AAA+ ATPase domain
ECA594_g1794.t1	IPR011527	ABC transporter type 1, transmembrane domain
ECA594_g20830.t2	IPR002777	Prefoldin beta-like
ECA594_g20830.t2	IPR009053	Prefoldin
ECA594_g21048.t1	IPR043519	Nucleotidyltransferase superfamily
ECA594_g21048.t1	IPR054708	Poly(A) RNA polymerase, mitochondrial-like, central palm domain
ECA594_g21048.t1	IPR002058	PAP/25A-associated
ECA594_g22455.t1	IPR018817	7TM GPCR, serpentine receptor class z (Srz)
ECA594_g5920.t1	IPR003366	CUB-like domain
ECA594_g17427.t1	IPR046341	SET domain superfamily
ECA594_g17427.t1	IPR053105	Class V-like SAM-binding domain-containing protein
ECA594_g17427.t1	IPR001214	SET domain
ECA594_g20294.t2	IPR016697	Aquaporin 11/12
ECA594_g20294.t2	IPR023271	Aquaporin-like
ECA594_g20294.t2	IPR051883	Aquaporin-11/12 water channel
ECA594_g7103.t1	IPR006202	Neurotransmitter-gated ion-channel ligand-binding domain
ECA594_g7103.t1	IPR036734	Neurotransmitter-gated ion-channel ligand-binding domain superfamily
ECA594_g7103.t1	IPR006201	Neurotransmitter-gated ion-channel
ECA594_g7103.t1	IPR036719	Neurotransmitter-gated ion-channel transmembrane domain superfamily
ECA594_g7103.t1	IPR006028	Gamma-aminobutyric acid A receptor/Glycine receptor alpha
ECA594_g7103.t1	IPR018000	Neurotransmitter-gated ion-channel, conserved site
ECA594_g7103.t1	IPR006029	Neurotransmitter-gated ion-channel transmembrane domain
ECA594_g7103.t1	IPR038050	Neuronal acetylcholine receptor
ECA594_g14597.t1	IPR036047	F-box-like domain superfamily
ECA594_g14597.t1	IPR002900	Domain of unknown function DUF38/FTH, Caenorhabditis species
ECA594_g14597.t1	IPR001810	F-box domain
ECA594_g14597.t1	IPR040161	F-box A protein FB224
ECA594_g15409.t1	IPR001766	Fork head domain
ECA594_g4285.t1	IPR005578	Yif1 family
ECA594_g8447.t1	IPR012292	Globin/Protoglobin
ECA594_g8447.t1	IPR016832	Uncharacterised conserved protein UCP025926, globin-related
ECA594_g8447.t1	IPR044399	Myoglobin-like, M family globin domain
ECA594_g8447.t1	IPR009050	Globin-like superfamily
ECA594_g8447.t1	IPR000971	Globin
ECA594_g15456.t1	IPR001767	Hedgehog protein, Hint domain
ECA594_g15456.t1	IPR001657	Hedgehog protein
ECA594_g15456.t1	IPR003586	Hint domain C-terminal
ECA594_g15456.t1	IPR006141	Intein N-terminal splicing region
ECA594_g15456.t1	IPR052140	Developmental Signaling Hedgehog-like
ECA594_g15456.t1	IPR003587	Hint domain N-terminal
ECA594_g15456.t1	IPR036844	Hint domain superfamily
ECA594_g19140.t1	IPR013087	Zinc finger C2H2-type
ECA594_g19140.t1	IPR036236	Zinc finger C2H2 superfamily
ECA594_g19140.t1	IPR050527	Snail/Krueppel C2H2-type Zinc-finger
ECA594_g12175.t1	IPR001930	Peptidase M1, alanine aminopeptidase/leukotriene A4 hydrolase
ECA594_g12175.t1	IPR024571	ERAP1-like C-terminal domain
ECA594_g12175.t1	IPR027268	Peptidase M4/M1, CTD superfamily
ECA594_g12175.t1	IPR042097	Aminopeptidase N-like , N-terminal domain superfamliy
ECA594_g12175.t1	IPR034016	Aminopeptidase N-type
ECA594_g12175.t1	IPR050344	Peptidase M1 family aminopeptidases
ECA594_g12175.t1	IPR045357	Aminopeptidase N-like , N-terminal domain
ECA594_g12175.t1	IPR014782	Peptidase M1, membrane alanine aminopeptidase
ECA594_g3168.t1	IPR002542	T20D4.11-like domain
ECA594_g3168.t1	IPR016638	Uncharacterised protein family UPF0376
ECA594_g2900.t1	IPR018253	DnaJ domain, conserved site
ECA594_g2900.t1	IPR001623	DnaJ domain
ECA594_g2900.t1	IPR036869	Chaperone J-domain superfamily
ECA594_g2900.t1	IPR052763	DnaJ Homolog Subfamily C Member 4
ECA594_g4712.t1	IPR006202	Neurotransmitter-gated ion-channel ligand-binding domain
ECA594_g4712.t1	IPR006201	Neurotransmitter-gated ion-channel
ECA594_g4712.t1	IPR006029	Neurotransmitter-gated ion-channel transmembrane domain
ECA594_g4712.t1	IPR036719	Neurotransmitter-gated ion-channel transmembrane domain superfamily
ECA594_g4712.t1	IPR002394	Nicotinic acetylcholine receptor
ECA594_g4712.t1	IPR036734	Neurotransmitter-gated ion-channel ligand-binding domain superfamily
ECA594_g4712.t1	IPR038050	Neuronal acetylcholine receptor
ECA594_g4712.t1	IPR018000	Neurotransmitter-gated ion-channel, conserved site
ECA594_g10769.t1	IPR001223	Glycoside hydrolase family 18, catalytic domain
ECA594_g10769.t1	IPR011583	Chitinase II/V-like, catalytic domain
ECA594_g10769.t1	IPR017853	Glycoside hydrolase superfamily
ECA594_g4099.t1	IPR001810	F-box domain
ECA594_g4099.t1	IPR036047	F-box-like domain superfamily
ECA594_g14223.t1	IPR016072	SKP1 component, dimerisation
ECA594_g14223.t1	IPR016897	S-phase kinase-associated protein 1
ECA594_g14223.t1	IPR011333	SKP1/BTB/POZ domain superfamily
ECA594_g14223.t1	IPR036296	SKP1-like, dimerisation domain superfamily
ECA594_g14223.t1	IPR001232	S-phase kinase-associated protein 1-like
ECA594_g14223.t1	IPR016073	SKP1 component, POZ domain
ECA594_g5864.t1	IPR019425	7TM GPCR, serpentine receptor class t (Srt)
ECA594_g13809.t1	IPR023753	FAD/NAD(P)-binding domain
ECA594_g13809.t1	IPR036188	FAD/NAD(P)-binding domain superfamily
ECA594_g13809.t1	IPR015904	Sulphide quinone-reductase
ECA594_g3907.t1	IPR007284	Ground-like domain
ECA594_g6812.t1	IPR019425	7TM GPCR, serpentine receptor class t (Srt)
ECA594_g1221.t1	IPR045864	Class II Aminoacyl-tRNA synthetase/Biotinyl protein ligase (BPL) and lipoyl protein ligase (LPL)
ECA594_g1221.t1	IPR004523	Aspartate-tRNA synthetase, type 2
ECA594_g1221.t1	IPR012340	Nucleic acid-binding, OB-fold
ECA594_g1221.t1	IPR004364	Aminoacyl-tRNA synthetase, class II (D/K/N)
ECA594_g1221.t1	IPR002312	Aspartyl/Asparaginyl-tRNA synthetase, class IIb
ECA594_g1221.t1	IPR006195	Aminoacyl-tRNA synthetase, class II
ECA594_g1221.t1	IPR004365	OB-fold nucleic acid binding domain, AA-tRNA synthetase-type
ECA594_g4816.t1	IPR001806	Small GTPase
ECA594_g4816.t1	IPR051641	RGK GTP-binding regulators
ECA594_g4816.t1	IPR027417	P-loop containing nucleoside triphosphate hydrolase
ECA594_g7488.t2	IPR000889	Glutathione peroxidase
ECA594_g7488.t2	IPR029760	Glutathione peroxidase conserved site
ECA594_g7488.t2	IPR029759	Glutathione peroxidase active site
ECA594_g7488.t2	IPR036249	Thioredoxin-like superfamily
ECA594_g7011.t1	IPR053220	Nematode receptor-like serpentine class H
ECA594_g7011.t1	IPR019422	7TM GPCR, serpentine receptor class h (Srh)
ECA594_g10.t1	IPR007956	Malonyl-CoA decarboxylase, C-terminal
ECA594_g10.t1	IPR038917	Malonyl-CoA decarboxylase
ECA594_g10.t1	IPR038351	Malonyl-CoA decarboxylase, N-terminal domain superfamily
ECA594_g10.t1	IPR042303	Malonyl-CoA decarboxylase, C-terminal catalytic domain superfamily
ECA594_g10.t1	IPR035372	Malonyl-CoA decarboxylase, N-terminal
ECA594_g22022.t1	IPR027995	Galactosyltransferase, N-terminal
ECA594_g22022.t1	IPR029044	Nucleotide-diphospho-sugar transferases
ECA594_g22022.t1	IPR003859	Beta-1,4-galactosyltransferase
ECA594_g22022.t1	IPR027791	Galactosyltransferase, C-terminal
ECA594_g16746.t1	IPR006629	LPS-induced tumour necrosis factor alpha factor
ECA594_g16746.t1	IPR037519	LITAF domain containing protein
ECA594_g15091.t1	IPR001623	DnaJ domain
ECA594_g15091.t1	IPR018253	DnaJ domain, conserved site
ECA594_g15091.t1	IPR052812	Plant DnaJ domain-containing protein
ECA594_g15091.t1	IPR036869	Chaperone J-domain superfamily
ECA594_g17194.t1	IPR008978	HSP20-like chaperone
ECA594_g17194.t1	IPR002068	Alpha crystallin/Hsp20 domain
ECA594_g17194.t1	IPR001436	Alpha crystallin/Small heat shock protein, animal type
ECA594_g22398.t1	IPR036179	Immunoglobulin-like domain superfamily
ECA594_g22398.t1	IPR039311	FAM187A/B
ECA594_g12780.t1	IPR005479	Carbamoyl phosphate synthase, ATP-binding domain
ECA594_g12780.t1	IPR011764	Biotin carboxylation domain
ECA594_g12780.t1	IPR013815	ATP-grasp fold, subdomain 1
ECA594_g12780.t1	IPR011054	Rudiment single hybrid motif
ECA594_g12780.t1	IPR050856	Biotin-dependent Carboxylase Complex
ECA594_g12780.t1	IPR011761	ATP-grasp fold
ECA594_g12780.t1	IPR011053	Single hybrid motif
ECA594_g12780.t1	IPR001882	Biotin-binding site
ECA594_g12780.t1	IPR005481	Biotin carboxylase-like, N-terminal domain
ECA594_g12780.t1	IPR005482	Biotin carboxylase, C-terminal
ECA594_g12780.t1	IPR000089	Biotin/lipoyl attachment
ECA594_g12780.t1	IPR016185	Pre-ATP-grasp domain superfamily
ECA594_g8505.t1	IPR053222	Zygotic Embryogenesis-Associated Protein
ECA594_g8505.t1	IPR001810	F-box domain
ECA594_g8505.t1	IPR012885	Sdz-33, F-box domain
ECA594_g4751.t1	IPR002068	Alpha crystallin/Hsp20 domain
ECA594_g4751.t1	IPR001436	Alpha crystallin/Small heat shock protein, animal type
ECA594_g4751.t1	IPR008978	HSP20-like chaperone
ECA594_g20937.t1	IPR015943	WD40/YVTN repeat-like-containing domain superfamily
ECA594_g20937.t1	IPR018846	RSE1/DDB1/CPSF1, first beta-propeller domain
ECA594_g20937.t1	IPR050358	RSE1/DDB1/CFT1/CPSF1
ECA594_g20937.t1	IPR004871	Cleavage/polyadenylation specificity factor, A subunit, C-terminal
ECA594_g20937.t1	IPR036322	WD40-repeat-containing domain superfamily
ECA594_g740.t1	IPR052889	C. elegans Fungus-Induced Response
ECA594_g740.t1	IPR024415	Fungus-induced protein
ECA594_g1029.t1	IPR018732	Dpy-19/Dpy-19-like
ECA594_g3713.t1	IPR019423	7TM GPCR, serpentine receptor class j (Srj)
ECA594_g11119.t1	IPR036322	WD40-repeat-containing domain superfamily
ECA594_g11119.t1	IPR013083	Zinc finger, RING/FYVE/PHD-type
ECA594_g11119.t1	IPR057307	PEP5/VPS11 N-terminal
ECA594_g11119.t1	IPR016528	Vacuolar protein sorting-associated protein 11
ECA594_g11119.t1	IPR057308	PEP5/VPS11, clathrin heavy-chain repeat
ECA594_g11119.t1	IPR015943	WD40/YVTN repeat-like-containing domain superfamily
ECA594_g11119.t1	IPR001841	Zinc finger, RING-type
ECA594_g11119.t1	IPR024763	Vacuolar protein sorting protein 11, C-terminal
ECA594_g11119.t1	IPR000547	Clathrin, heavy chain/VPS, 7-fold repeat
ECA594_g12371.t1	IPR009072	Histone-fold
ECA594_g12371.t1	IPR000558	Histone H2B
ECA594_g12371.t1	IPR007125	Histone H2A/H2B/H3
ECA594_g12371.t1	IPR055333	Histone H2B, conserved site
ECA594_g7284.t1	IPR009072	Histone-fold
ECA594_g7284.t1	IPR000558	Histone H2B
ECA594_g7284.t1	IPR007125	Histone H2A/H2B/H3
ECA594_g7284.t1	IPR055333	Histone H2B, conserved site
ECA594_g12365.t1	IPR009072	Histone-fold
ECA594_g12365.t1	IPR000558	Histone H2B
ECA594_g12365.t1	IPR007125	Histone H2A/H2B/H3
ECA594_g12365.t1	IPR055333	Histone H2B, conserved site
ECA594_g7289.t1	IPR009072	Histone-fold
ECA594_g7289.t1	IPR000558	Histone H2B
ECA594_g7289.t1	IPR007125	Histone H2A/H2B/H3
ECA594_g7289.t1	IPR055333	Histone H2B, conserved site
ECA594_g1362.t1	IPR001810	F-box domain
ECA594_g14617.t1	IPR040161	F-box A protein FB224
ECA594_g14617.t1	IPR001810	F-box domain
ECA594_g14617.t1	IPR002900	Domain of unknown function DUF38/FTH, Caenorhabditis species
ECA594_g14617.t1	IPR036047	F-box-like domain superfamily
ECA594_g14766.t1	IPR001810	F-box domain
ECA594_g1755.t2	IPR013497	DNA topoisomerase, type IA, central
ECA594_g1755.t2	IPR013826	DNA topoisomerase, type IA, central region, subdomain 3
ECA594_g1755.t2	IPR006171	TOPRIM domain
ECA594_g1755.t2	IPR003601	DNA topoisomerase, type IA, domain 2
ECA594_g1755.t2	IPR000380	DNA topoisomerase, type IA
ECA594_g1755.t2	IPR023405	DNA topoisomerase, type IA, core domain
ECA594_g1755.t2	IPR003602	DNA topoisomerase, type IA, DNA-binding domain
ECA594_g1755.t2	IPR010666	Zinc finger, GRF-type
ECA594_g1755.t2	IPR023406	DNA topoisomerase, type IA, active site
ECA594_g1755.t2	IPR013825	DNA topoisomerase, type IA, central region, subdomain 2
ECA594_g1755.t2	IPR034144	DNA topoisomerase 3-like, TOPRIM domain
ECA594_g1755.t2	IPR013824	DNA topoisomerase, type IA, central region, subdomain 1
ECA594_g10731.t2	IPR051226	Protein Phosphatase 1 Regulatory Subunit
ECA594_g10731.t2	IPR031775	cGMP-dependent protein kinase, interacting domain
ECA594_g10731.t2	IPR002110	Ankyrin repeat
ECA594_g10731.t2	IPR036770	Ankyrin repeat-containing domain superfamily
ECA594_g7925.t1	IPR018488	Cyclic nucleotide-binding, conserved site
ECA594_g7925.t1	IPR014710	RmlC-like jelly roll fold
ECA594_g7925.t1	IPR018490	Cyclic nucleotide-binding domain superfamily
ECA594_g7925.t1	IPR000595	Cyclic nucleotide-binding domain
ECA594_g7925.t1	IPR050503	cAMP-dependent protein kinase regulatory subunit-like
ECA594_g6991.t1	IPR000609	7TM GPCR, serpentine receptor class g (Srg)
ECA594_g6991.t1	IPR051119	Nematode serpentine receptor-like
ECA594_g17526.t1	IPR000998	MAM domain
ECA594_g17526.t1	IPR038829	Leukosialin
ECA594_g17526.t1	IPR013320	Concanavalin A-like lectin/glucanase domain superfamily
ECA594_g17804.t1	IPR045098	Fyv10 family
ECA594_g17804.t1	IPR037683	Rmd5, degenerated RING (dRING) finger
ECA594_g17804.t1	IPR027370	Zinc finger, RING-type, eukaryotic
ECA594_g17804.t1	IPR044063	Gid-type RING finger domain
ECA594_g17804.t1	IPR013083	Zinc finger, RING/FYVE/PHD-type
ECA594_g7999.t1	IPR013169	mRNA splicing factor Cwf18-like
ECA594_g15160.t2	IPR018862	Eukaryotic translation initiation factor 4E binding protein
ECA594_g16367.t2	IPR013087	Zinc finger C2H2-type
ECA594_g16367.t2	IPR003604	Matrin/U1-C-like, C2H2-type zinc finger
ECA594_g16367.t2	IPR036236	Zinc finger C2H2 superfamily
ECA594_g16367.t2	IPR051969	Zinc-finger DNA-binding transcription regulators
ECA594_g21399.t1	IPR013869	Protein of unknown function DUF1757
ECA594_g14847.t1	IPR007085	DNA/pantothenate metabolism flavoprotein, C-terminal
ECA594_g14847.t1	IPR035929	CoaB-like superfamily
ECA594_g3853.t1	IPR017452	GPCR, rhodopsin-like, 7TM
ECA594_g3853.t1	IPR019430	7TM GPCR, serpentine receptor class x (Srx)
ECA594_g12141.t1	IPR001204	Phosphate transporter
ECA594_g4196.t1	IPR000867	Insulin-like growth factor-binding protein, IGFBP
ECA594_g4196.t1	IPR009030	Growth factor receptor cysteine-rich domain superfamily
ECA594_g15957.t1	IPR036846	GM2-AP, lipid-recognition domain superfamily
ECA594_g15584.t1	IPR000276	G protein-coupled receptor, rhodopsin-like
ECA594_g15584.t1	IPR052665	Neuropeptide-activated GPCR
ECA594_g15584.t1	IPR017452	GPCR, rhodopsin-like, 7TM
ECA594_g1131.t1	IPR008632	Nematode fatty acid retinoid binding
ECA594_g11413.t2	IPR029063	S-adenosyl-L-methionine-dependent methyltransferase superfamily
ECA594_g11413.t2	IPR039772	RNA methyltransferase Bin3-like
ECA594_g11413.t2	IPR024160	Bin3-type S-adenosyl-L-methionine binding domain
ECA594_g11413.t2	IPR010675	RNA methyltransferase bin3, C-terminal
ECA594_g11413.t2	IPR025714	Methyltransferase domain
ECA594_g3972.t1	IPR000609	7TM GPCR, serpentine receptor class g (Srg)
ECA594_g18225.t1	IPR053220	Nematode receptor-like serpentine class H
ECA594_g18225.t1	IPR019422	7TM GPCR, serpentine receptor class h (Srh)
ECA594_g13027.t1	IPR009057	Homedomain-like superfamily
ECA594_g13027.t1	IPR001523	Paired domain
ECA594_g13027.t1	IPR043565	PAX family
ECA594_g13027.t1	IPR036388	Winged helix-like DNA-binding domain superfamily
ECA594_g21514.t1	IPR050437	Small ribosomal subunit protein bS1-like
ECA594_g21514.t1	IPR018974	Tex-like protein, N-terminal
ECA594_g21514.t1	IPR032639	Tex protein, YqgF-like domain
ECA594_g21514.t1	IPR023323	Tex-like domain superfamily
ECA594_g21514.t1	IPR037027	YqgF/RNase H-like domain superfamily
ECA594_g21514.t1	IPR012337	Ribonuclease H-like superfamily
ECA594_g21514.t1	IPR003029	S1 domain
ECA594_g21514.t1	IPR012340	Nucleic acid-binding, OB-fold
ECA594_g21514.t1	IPR010994	RuvA domain 2-like
ECA594_g21514.t1	IPR023319	Tex-like protein, HTH domain superfamily
ECA594_g21514.t1	IPR044146	Tex, S1 domain
ECA594_g21514.t1	IPR006641	YqgF/RNase H-like domain
ECA594_g12897.t1	IPR002181	Fibrinogen, alpha/beta/gamma chain, C-terminal globular domain
ECA594_g12897.t1	IPR050373	Fibrinogen C-terminal domain-containing protein
ECA594_g12897.t1	IPR036056	Fibrinogen-like, C-terminal
ECA594_g12897.t1	IPR014716	Fibrinogen, alpha/beta/gamma chain, C-terminal globular, subdomain 1
ECA594_g11052.t1	IPR045227	WD repeat-containing protein WDR18/Ipi3/RID3
ECA594_g11052.t1	IPR015943	WD40/YVTN repeat-like-containing domain superfamily
ECA594_g11052.t1	IPR036322	WD40-repeat-containing domain superfamily
ECA594_g11052.t1	IPR001680	WD40 repeat
ECA594_g12910.t1	IPR029021	Protein-tyrosine phosphatase-like
ECA594_g12910.t1	IPR000242	Tyrosine-specific protein phosphatase, PTPase domain
ECA594_g12910.t1	IPR052782	Oocyte-to-zygote transition regulator
ECA594_g12910.t1	IPR003595	Protein-tyrosine phosphatase, catalytic
ECA594_g12327.t1	IPR017441	Protein kinase, ATP binding site
ECA594_g12327.t1	IPR050235	Casein Kinase 1 Ser/Thr Protein Kinase
ECA594_g12327.t1	IPR000719	Protein kinase domain
ECA594_g12327.t1	IPR011009	Protein kinase-like domain superfamily
ECA594_g9330.t1	IPR043968	SGNH domain
ECA594_g9330.t1	IPR002656	Acyltransferase 3 domain
ECA594_g9330.t1	IPR050879	Acyltransferase 3
ECA594_g19694.t2	IPR036390	Winged helix DNA-binding domain superfamily
ECA594_g19694.t2	IPR029063	S-adenosyl-L-methionine-dependent methyltransferase superfamily
ECA594_g19694.t2	IPR014816	tRNA (1-methyladenosine) methyltransferase catalytic subunit Gcd14
ECA594_g19694.t2	IPR014041	ESCRT-II complex, Vps25 subunit, N-terminal winged helix
ECA594_g19694.t2	IPR008570	ESCRT-II complex, Vps25 subunit
ECA594_g19694.t2	IPR036388	Winged helix-like DNA-binding domain superfamily
ECA594_g19694.t2	IPR049470	tRNA (adenine(58)-N(1))-methyltransferase catalytic subunit TRM61, C-terminal
ECA594_g213.t1	IPR036121	ATPase, F1/V1/A1 complex, alpha/beta subunit, N-terminal domain superfamily
ECA594_g213.t1	IPR005722	ATP synthase, F1 complex, beta subunit
ECA594_g213.t1	IPR020003	ATPase, alpha/beta subunit, nucleotide-binding domain, active site
ECA594_g213.t1	IPR027417	P-loop containing nucleoside triphosphate hydrolase
ECA594_g213.t1	IPR004100	ATPase, F1/V1/A1 complex, alpha/beta subunit, N-terminal domain
ECA594_g213.t1	IPR000194	ATPase, F1/V1/A1 complex, alpha/beta subunit, nucleotide-binding domain
ECA594_g213.t1	IPR050053	ATPase alpha/beta chains
ECA594_g213.t1	IPR003593	AAA+ ATPase domain
ECA594_g213.t1	IPR055190	ATP synthase A/B type, C-terminal domain
ECA594_g213.t1	IPR024034	ATPase, F1/V1 complex, beta/alpha subunit, C-terminal
ECA594_g1901.t2	IPR051041	FMRFamide-related neuropeptide
ECA594_g1901.t2	IPR002544	FMRFamide-related peptide-like
ECA594_g9867.t1	IPR029044	Nucleotide-diphospho-sugar transferases
ECA594_g9867.t1	IPR025993	Ceramide glucosyltransferase
ECA594_g11226.t1	IPR051962	Cuticlin domain-containing protein
ECA594_g11226.t1	IPR056953	Cuticlin, N-terminal domain
ECA594_g11226.t1	IPR001507	Zona pellucida domain
ECA594_g11226.t1	IPR057475	Cuticlin, C-terminal domain
ECA594_g20616.t2	IPR039156	PHAF1/Protein broad-minded
ECA594_g20616.t2	IPR005373	Phagosome assembly factor 1
ECA594_g8325.t1	IPR021942	Protein of unknown function DUF3557
ECA594_g15733.t1	IPR015422	Pyridoxal phosphate-dependent transferase, small domain
ECA594_g15733.t1	IPR051326	Kynurenine--oxoglutarate transaminase
ECA594_g15733.t1	IPR004839	Aminotransferase, class I/classII, large domain
ECA594_g15733.t1	IPR015424	Pyridoxal phosphate-dependent transferase
ECA594_g15733.t1	IPR015421	Pyridoxal phosphate-dependent transferase, major domain
ECA594_g14688.t1	IPR001810	F-box domain
ECA594_g14688.t1	IPR036047	F-box-like domain superfamily
ECA594_g14688.t1	IPR040161	F-box A protein FB224
ECA594_g14688.t1	IPR002900	Domain of unknown function DUF38/FTH, Caenorhabditis species
ECA594_g19758.t1	IPR016187	C-type lectin fold
ECA594_g19758.t1	IPR006583	PAN-3 domain
ECA594_g19758.t1	IPR016186	C-type lectin-like/link domain superfamily
ECA594_g14454.t1	IPR037000	Ski-like, DNA-binding domain superfamily
ECA594_g14454.t1	IPR003380	SKI/SNO/DAC domain
ECA594_g14454.t1	IPR052417	Dachshund domain-containing protein
ECA594_g14454.t1	IPR009061	Putative DNA-binding domain superfamily
ECA594_g1711.t1	IPR000904	Sec7 domain
ECA594_g1711.t1	IPR032691	Mon2/Sec7/BIG1-like, HUS domain
ECA594_g1711.t1	IPR035999	Sec7 domain superfamily
ECA594_g1711.t1	IPR016024	Armadillo-type fold
ECA594_g1711.t1	IPR023394	Sec7, C-terminal domain superfamily
ECA594_g5141.t1	IPR039159	SAYSvFN domain-containing protein 1
ECA594_g5141.t1	IPR019387	SAYSvFN domain
ECA594_g6006.t1	IPR009716	Ferroportin-1
ECA594_g16655.t3	IPR020635	Tyrosine-protein kinase, catalytic domain
ECA594_g16655.t3	IPR000719	Protein kinase domain
ECA594_g16655.t3	IPR008266	Tyrosine-protein kinase, active site
ECA594_g16655.t3	IPR011009	Protein kinase-like domain superfamily
ECA594_g16655.t3	IPR001245	Serine-threonine/tyrosine-protein kinase, catalytic domain
ECA594_g16655.t3	IPR050122	Receptor Tyrosine Kinase
ECA594_g16655.t3	IPR017441	Protein kinase, ATP binding site
ECA594_g16655.t3	IPR032675	Leucine-rich repeat domain superfamily
ECA594_g17301.t1	IPR001972	Stomatin/HflK family
ECA594_g17301.t1	IPR043202	Band-7 stomatin-like
ECA594_g17301.t1	IPR001107	Band 7 domain
ECA594_g17301.t1	IPR018080	Band 7/stomatin-like, conserved site
ECA594_g17301.t1	IPR036013	Band 7/SPFH domain superfamily
ECA594_g5673.t1	IPR002213	UDP-glucuronosyl/UDP-glucosyltransferase
ECA594_g5673.t1	IPR050271	UDP-glycosyltransferase
ECA594_g21704.t1	IPR003960	ATPase, AAA-type, conserved site
ECA594_g21704.t1	IPR037219	Peptidase M41-like
ECA594_g21704.t1	IPR050928	ATP-dependent Zinc Metalloprotease
ECA594_g21704.t1	IPR005936	ATP-dependent zinc metalloprotease, FtsH
ECA594_g21704.t1	IPR027417	P-loop containing nucleoside triphosphate hydrolase
ECA594_g21704.t1	IPR003593	AAA+ ATPase domain
ECA594_g21704.t1	IPR003959	ATPase, AAA-type, core
ECA594_g21704.t1	IPR011546	Peptidase M41, FtsH extracellular
ECA594_g21704.t1	IPR000642	Peptidase M41
ECA594_g21704.t1	IPR041569	AAA ATPase, AAA+ lid domain
ECA594_g15006.t1	IPR003395	RecF/RecN/SMC, N-terminal
ECA594_g15006.t1	IPR024704	Structural maintenance of chromosomes protein
ECA594_g15006.t1	IPR027417	P-loop containing nucleoside triphosphate hydrolase
ECA594_g15006.t1	IPR010935	SMCs flexible hinge
ECA594_g15006.t1	IPR036277	SMCs flexible hinge superfamily
ECA594_g9217.t2	IPR001304	C-type lectin-like
ECA594_g9217.t2	IPR016186	C-type lectin-like/link domain superfamily
ECA594_g9217.t2	IPR016187	C-type lectin fold
ECA594_g18982.t1	IPR021109	Aspartic peptidase domain superfamily
ECA594_g18982.t1	IPR005162	Retrotransposon gag domain
ECA594_g18982.t1	IPR001878	Zinc finger, CCHC-type
ECA594_g18982.t1	IPR036875	Zinc finger, CCHC-type superfamily
ECA594_g2501.t1	IPR003125	Domain of unknown function WSN
ECA594_g6789.t1	IPR003839	7TM GPCR, serpentine receptor class u (Sru)
ECA594_g4421.t2	IPR004343	Plus-3 domain
ECA594_g4421.t2	IPR036128	Plus3-like superfamily
ECA594_g16583.t1	IPR029045	ClpP/crotonase-like domain superfamily
ECA594_g16583.t1	IPR014748	Enoyl-CoA hydratase, C-terminal
ECA594_g16583.t1	IPR051053	Enoyl-CoA hydratase/isomerase and chromodomain-containing protein
ECA594_g16583.t1	IPR001753	Enoyl-CoA hydratase/isomerase
ECA594_g4539.t1	IPR002619	Domain of unknown function CX
ECA594_g4195.t1	IPR043129	ATPase, nucleotide binding domain
ECA594_g4195.t1	IPR020902	Actin/actin-like conserved site
ECA594_g4195.t1	IPR004000	Actin family
ECA594_g4195.t1	IPR004001	Actin, conserved site
ECA594_g10134.t1	IPR029071	Ubiquitin-like domain superfamily
ECA594_g10134.t1	IPR039357	3-oxo-5-alpha-steroid 4-dehydrogenase/very-long-chain enoyl-CoA reductase
ECA594_g10134.t1	IPR001104	3-oxo-5-alpha-steroid 4-dehydrogenase, C-terminal
ECA594_g10134.t1	IPR000626	Ubiquitin-like domain
ECA594_g10134.t1	IPR049127	TECR-like, N-terminal domain
ECA594_g13293.t1	IPR036815	14-3-3 domain superfamily
ECA594_g13293.t1	IPR000308	14-3-3 protein
ECA594_g13293.t1	IPR023410	14-3-3 domain
ECA594_g5273.t2	IPR019734	Tetratricopeptide repeat
ECA594_g5273.t2	IPR028796	Tetratricopeptide repeat protein 8
ECA594_g5273.t2	IPR011990	Tetratricopeptide-like helical domain superfamily
ECA594_g12409.t1	IPR000571	Zinc finger, CCCH-type
ECA594_g12409.t1	IPR036855	Zinc finger, CCCH-type superfamily
ECA594_g12409.t1	IPR054361	Zinc finger CCCH domain-containing protein 4/6/8, CCCH zinc finger
ECA594_g12409.t1	IPR045124	Protein suppressor of sable-like
ECA594_g800.t1	IPR033468	Metaxin, glutathione S-transferase domain
ECA594_g800.t1	IPR010987	Glutathione S-transferase, C-terminal-like
ECA594_g800.t1	IPR050931	Mitochondrial Protein Transport Metaxin
ECA594_g800.t1	IPR036282	Glutathione S-transferase, C-terminal domain superfamily
ECA594_g800.t1	IPR019564	Mitochondrial outer membrane transport complex Sam37/metaxin, N-terminal domain
ECA594_g1154.t1	IPR018247	EF-Hand 1, calcium-binding site
ECA594_g1154.t1	IPR001206	Diacylglycerol kinase, catalytic domain
ECA594_g1154.t1	IPR002048	EF-hand domain
ECA594_g1154.t1	IPR002219	Protein kinase C-like, phorbol ester/diacylglycerol-binding domain
ECA594_g1154.t1	IPR017438	Inorganic polyphosphate/ATP-NAD kinase, N-terminal
ECA594_g1154.t1	IPR000756	Diacylglycerol kinase, accessory domain
ECA594_g1154.t1	IPR037607	Diacylglycerol kinase
ECA594_g1154.t1	IPR046349	C1-like domain superfamily
ECA594_g1154.t1	IPR011992	EF-hand domain pair
ECA594_g1154.t1	IPR016064	NAD kinase/diacylglycerol kinase-like domain superfamily
ECA594_g1154.t1	IPR038199	DGK type I, N-terminal domain superfamily
ECA594_g1154.t1	IPR029477	Diacylglycerol kinase type I, N-terminal
ECA594_g1016.t1	IPR014001	Helicase superfamily 1/2, ATP-binding domain
ECA594_g1016.t1	IPR001650	Helicase, C-terminal domain-like
ECA594_g1016.t1	IPR027417	P-loop containing nucleoside triphosphate hydrolase
ECA594_g1016.t1	IPR002464	DNA/RNA helicase, ATP-dependent, DEAH-box type, conserved site
ECA594_g1016.t1	IPR011709	DEAD-box helicase, OB fold
ECA594_g1016.t1	IPR048333	Helicase associated domain (HA2), winged-helix domain
ECA594_g1016.t1	IPR011545	DEAD/DEAH-box helicase domain
ECA594_g1016.t1	IPR056371	ATP-dependent RNA helicase DHX37-like, C-terminal domain
ECA594_g1016.t1	IPR007502	Helicase-associated domain
ECA594_g4985.t1	IPR002666	Reduced folate carrier
ECA594_g4985.t1	IPR036259	MFS transporter superfamily
ECA594_g2847.t1	IPR020892	Cyclophilin-type peptidyl-prolyl cis-trans isomerase, conserved site
ECA594_g2847.t1	IPR002130	Cyclophilin-type peptidyl-prolyl cis-trans isomerase domain
ECA594_g2847.t1	IPR029000	Cyclophilin-like domain superfamily
ECA594_g2847.t1	IPR024936	Cyclophilin-type peptidyl-prolyl cis-trans isomerase
ECA594_g22064.t1	IPR009091	Regulator of chromosome condensation 1/beta-lactamase-inhibitor protein II
ECA594_g22064.t1	IPR000408	Regulator of chromosome condensation, RCC1
ECA594_g22064.t1	IPR051210	Ubiquitin ligases and GEF domain-containing protein
ECA594_g595.t1	IPR001841	Zinc finger, RING-type
ECA594_g595.t1	IPR036420	BRCT domain superfamily
ECA594_g595.t1	IPR036770	Ankyrin repeat-containing domain superfamily
ECA594_g595.t1	IPR002110	Ankyrin repeat
ECA594_g595.t1	IPR017907	Zinc finger, RING-type, conserved site
ECA594_g595.t1	IPR013083	Zinc finger, RING/FYVE/PHD-type
ECA594_g595.t1	IPR001357	BRCT domain
ECA594_g595.t1	IPR053345	Ankyrin repeat-containing protein
ECA594_g21263.t1	IPR050753	Peptidase M14 domain-containing protein
ECA594_g21263.t1	IPR008969	Carboxypeptidase-like, regulatory domain superfamily
ECA594_g21263.t1	IPR000834	Peptidase M14, carboxypeptidase A
ECA594_g16153.t1	IPR029063	S-adenosyl-L-methionine-dependent methyltransferase superfamily
ECA594_g16153.t1	IPR025789	Histone-lysine N-methyltransferase DOT1 domain
ECA594_g16153.t1	IPR030445	Histone H3-K79 methyltransferase
ECA594_g13707.t1	IPR003839	7TM GPCR, serpentine receptor class u (Sru)
ECA594_g6293.t1	IPR006874	Protein of unknown function DUF621
ECA594_g15395.t1	IPR002067	Mitochondrial carrier protein
ECA594_g15395.t1	IPR051752	Mitochondrial 2-oxodicarboxylate carrier
ECA594_g15395.t1	IPR018108	Mitochondrial carrier protein, transmembrane region
ECA594_g15395.t1	IPR023395	Mitochondrial carrier protein domain superfamily
ECA594_g16992.t1	IPR011989	Armadillo-like helical
ECA594_g16992.t1	IPR000225	Armadillo
ECA594_g16992.t1	IPR013284	Beta-catenin
ECA594_g16992.t1	IPR016024	Armadillo-type fold
ECA594_g308.t1	IPR057569	C2 domain, nematode
ECA594_g308.t1	IPR040426	Uncharacterized protein C05B5.4-like
ECA594_g460.t1	IPR000609	7TM GPCR, serpentine receptor class g (Srg)
ECA594_g460.t1	IPR051119	Nematode serpentine receptor-like
ECA594_g3071.t1	IPR036291	NAD(P)-binding domain superfamily
ECA594_g3071.t1	IPR002347	Short-chain dehydrogenase/reductase SDR
ECA594_g2806.t1	IPR019427	7TM GPCR, serpentine receptor class w (Srw)
ECA594_g2806.t1	IPR017452	GPCR, rhodopsin-like, 7TM
ECA594_g21143.t1	IPR002867	IBR domain
ECA594_g21143.t1	IPR054694	E3 ubiquitin-protein ligase parkin-like, IBR domain
ECA594_g21143.t1	IPR044066	TRIAD supradomain
ECA594_g21143.t1	IPR048962	E3 ubiquitin-protein ligase ARIH1-like, UBA-like domain
ECA594_g21143.t1	IPR045840	Ariadne domain
ECA594_g21143.t1	IPR031127	E3 ubiquitin ligase RBR family
ECA594_g21143.t1	IPR013083	Zinc finger, RING/FYVE/PHD-type
ECA594_g21893.t2	IPR001012	UBX domain
ECA594_g21893.t2	IPR029071	Ubiquitin-like domain superfamily
ECA594_g21893.t2	IPR009060	UBA-like superfamily
ECA594_g21893.t2	IPR013087	Zinc finger C2H2-type
ECA594_g22315.t1	IPR023346	Lysozyme-like domain superfamily
ECA594_g22315.t1	IPR008597	Invertebrate-type lysozyme
ECA594_g10995.t1	IPR050401	Cyclic nucleotide synthase
ECA594_g10995.t1	IPR001054	Adenylyl cyclase class-3/4/guanylyl cyclase
ECA594_g10995.t1	IPR001245	Serine-threonine/tyrosine-protein kinase, catalytic domain
ECA594_g10995.t1	IPR018297	Adenylyl cyclase class-4/guanylyl cyclase, conserved site
ECA594_g10995.t1	IPR001828	Receptor, ligand binding region
ECA594_g10995.t1	IPR029787	Nucleotide cyclase
ECA594_g10995.t1	IPR000719	Protein kinase domain
ECA594_g10995.t1	IPR011009	Protein kinase-like domain superfamily
ECA594_g10995.t1	IPR028082	Periplasmic binding protein-like I
ECA594_g969.t1	IPR040090	Thioredoxin domain-containing protein 16
ECA594_g19494.t1	IPR039039	RAI1-like family
ECA594_g3647.t2	IPR036249	Thioredoxin-like superfamily
ECA594_g3647.t2	IPR036282	Glutathione S-transferase, C-terminal domain superfamily
ECA594_g3647.t2	IPR012336	Thioredoxin-like fold
ECA594_g3647.t2	IPR033468	Metaxin, glutathione S-transferase domain
ECA594_g3647.t2	IPR050931	Mitochondrial Protein Transport Metaxin
ECA594_g3647.t2	IPR026928	FAX/IsoI-like
ECA594_g10932.t1	IPR020846	Major facilitator superfamily domain
ECA594_g10932.t1	IPR036259	MFS transporter superfamily
ECA594_g10932.t1	IPR005828	Major facilitator, sugar transporter-like
ECA594_g10932.t1	IPR005829	Sugar transporter, conserved site
ECA594_g6085.t1	IPR019420	7TM GPCR, serpentine receptor class bc (Srbc)
ECA594_g15350.t1	IPR011990	Tetratricopeptide-like helical domain superfamily
ECA594_g15350.t1	IPR056168	IF140/IFT172/WDR19, TPR domain
ECA594_g15350.t1	IPR015943	WD40/YVTN repeat-like-containing domain superfamily
ECA594_g15350.t1	IPR001680	WD40 repeat
ECA594_g15350.t1	IPR036322	WD40-repeat-containing domain superfamily
ECA594_g10298.t2	IPR019170	Meckelin
ECA594_g8859.t1	IPR019429	7TM GPCR, serpentine chemoreceptor class i (Sri)
ECA594_g22264.t1	IPR000684	RNA polymerase II, heptapeptide repeat, eukaryotic
ECA594_g22264.t1	IPR007073	RNA polymerase Rpb1, domain 7
ECA594_g22264.t1	IPR038120	RNA polymerase Rpb1, funnel domain superfamily
ECA594_g22264.t1	IPR042102	RNA polymerase Rpb1, domain 3 superfamily
ECA594_g22264.t1	IPR007083	RNA polymerase Rpb1, domain 4
ECA594_g22264.t1	IPR044893	RNA polymerase Rpb1, clamp domain superfamily
ECA594_g22264.t1	IPR007075	RNA polymerase Rpb1, domain 6
ECA594_g22264.t1	IPR045867	DNA-directed RNA polymerase, subunit beta-prime
ECA594_g22264.t1	IPR007081	RNA polymerase Rpb1, domain 5
ECA594_g22264.t1	IPR038593	RNA polymerase Rpb1, domain 7 superfamily
ECA594_g22264.t1	IPR007080	RNA polymerase Rpb1, domain 1
ECA594_g22264.t1	IPR006592	RNA polymerase, N-terminal
ECA594_g22264.t1	IPR007066	RNA polymerase Rpb1, domain 3
ECA594_g22264.t1	IPR000722	RNA polymerase, alpha subunit
ECA594_g19957.t1	IPR016024	Armadillo-type fold
ECA594_g19957.t1	IPR032675	Leucine-rich repeat domain superfamily
ECA594_g19957.t1	IPR051341	Zyg-11-related ubiquitin ligase adapter protein
ECA594_g1854.t1	IPR051179	Multifunctional WD repeat-containing protein
ECA594_g1854.t1	IPR015943	WD40/YVTN repeat-like-containing domain superfamily
ECA594_g1854.t1	IPR001680	WD40 repeat
ECA594_g1854.t1	IPR036322	WD40-repeat-containing domain superfamily
ECA594_g11825.t1	IPR039055	MCU family
ECA594_g11825.t1	IPR006769	Calcium uniporter protein, C-terminal
ECA594_g20824.t1	IPR038586	Tctex-1-like superfamily
ECA594_g20824.t1	IPR005334	Dynein light chain Tctex-1 like
ECA594_g2844.t1	IPR019427	7TM GPCR, serpentine receptor class w (Srw)
ECA594_g4947.t2	IPR017452	GPCR, rhodopsin-like, 7TM
ECA594_g4947.t2	IPR019427	7TM GPCR, serpentine receptor class w (Srw)
ECA594_g16354.t1	IPR027417	P-loop containing nucleoside triphosphate hydrolase
ECA594_g16354.t1	IPR003439	ABC transporter-like, ATP-binding domain
ECA594_g16354.t1	IPR036640	ABC transporter type 1, transmembrane domain superfamily
ECA594_g16354.t1	IPR011527	ABC transporter type 1, transmembrane domain
ECA594_g16354.t1	IPR017871	ABC transporter-like, conserved site
ECA594_g16354.t1	IPR003593	AAA+ ATPase domain
ECA594_g16354.t1	IPR039421	Type 1 protein exporter
ECA594_g2719.t2	IPR001628	Zinc finger, nuclear hormone receptor-type
ECA594_g2719.t2	IPR013088	Zinc finger, NHR/GATA-type
ECA594_g2719.t2	IPR000536	Nuclear hormone receptor, ligand-binding domain
ECA594_g2719.t2	IPR035500	Nuclear hormone receptor-like domain superfamily
ECA594_g2719.t2	IPR042936	Nuclear hormone receptor family member nhr-150
ECA594_g6425.t1	IPR036396	Cytochrome P450 superfamily
ECA594_g6425.t1	IPR001128	Cytochrome P450
ECA594_g6425.t1	IPR002401	Cytochrome P450, E-class, group I
ECA594_g6425.t1	IPR050182	Cytochrome P450 family 2
ECA594_g13110.t1	IPR016181	Acyl-CoA N-acyltransferase
ECA594_g16685.t1	IPR036179	Immunoglobulin-like domain superfamily
ECA594_g16685.t1	IPR007110	Immunoglobulin-like domain
ECA594_g16685.t1	IPR013783	Immunoglobulin-like fold
ECA594_g16685.t1	IPR050958	Cell Adhesion and Cytoskeletal Organization
ECA594_g16685.t1	IPR013098	Immunoglobulin I-set
ECA594_g1833.t1	IPR002900	Domain of unknown function DUF38/FTH, Caenorhabditis species
ECA594_g1833.t1	IPR040161	F-box A protein FB224
ECA594_g1833.t1	IPR041426	Mos1 transposase, HTH domain
ECA594_g10858.t1	IPR004087	K Homology domain
ECA594_g10858.t1	IPR055211	PNO1, second type I KH domain
ECA594_g10858.t1	IPR036612	K Homology domain, type 1 superfamily
ECA594_g10858.t1	IPR055212	PNO1, first type I KH domain
ECA594_g4521.t1	IPR000731	Sterol-sensing domain
ECA594_g4521.t1	IPR051697	Patched domain-containing protein
ECA594_g4521.t1	IPR003392	Patched domain-containing protein, SSD domain
ECA594_g21540.t1	IPR052782	Oocyte-to-zygote transition regulator
ECA594_g21540.t1	IPR000242	Tyrosine-specific protein phosphatase, PTPase domain
ECA594_g21540.t1	IPR003595	Protein-tyrosine phosphatase, catalytic
ECA594_g21540.t1	IPR029021	Protein-tyrosine phosphatase-like
ECA594_g2150.t1	IPR002900	Domain of unknown function DUF38/FTH, Caenorhabditis species
ECA594_g2150.t1	IPR001810	F-box domain
ECA594_g2150.t1	IPR036047	F-box-like domain superfamily
ECA594_g2150.t1	IPR040161	F-box A protein FB224
ECA594_g2502.t1	IPR040161	F-box A protein FB224
ECA594_g2502.t1	IPR002900	Domain of unknown function DUF38/FTH, Caenorhabditis species
ECA594_g12805.t1	IPR032420	Ubiquitin-activating enzyme E1, four-helix bundle
ECA594_g12805.t1	IPR042302	Ubiquitin-activating enzyme E1, FCCH domain superfamily
ECA594_g12805.t1	IPR000594	THIF-type NAD/FAD binding fold
ECA594_g12805.t1	IPR035985	Ubiquitin-activating enzyme-like
ECA594_g12805.t1	IPR045886	ThiF/MoeB/HesA family
ECA594_g12805.t1	IPR018965	Ubiquitin-activating enzyme E1, C-terminal
ECA594_g12805.t1	IPR032418	Ubiquitin-activating enzyme E1, FCCH domain
ECA594_g12805.t1	IPR018075	Ubiquitin-activating enzyme E1
ECA594_g12805.t1	IPR042063	Ubiquitin-activating enzyme E1, SCCH domain
ECA594_g12805.t1	IPR042449	Ubiquitin-activating enzyme E1, inactive adenylation domain, subdomain 1
ECA594_g12805.t1	IPR038252	Ubiquitin-activating enzyme E1, C-terminal domain superfamily
ECA594_g12805.t1	IPR019572	Ubiquitin-activating enzyme, SCCH domain
ECA594_g12805.t1	IPR000011	Ubiquitin/SUMO-activating enzyme E1-like
ECA594_g12805.t1	IPR033127	Ubiquitin-activating enzyme E1, Cys active site
ECA594_g6733.t1	IPR011009	Protein kinase-like domain superfamily
ECA594_g6733.t1	IPR050235	Casein Kinase 1 Ser/Thr Protein Kinase
ECA594_g12316.t1	IPR013766	Thioredoxin domain
ECA594_g12316.t1	IPR052643	Endoplasmic reticulum resident protein 44
ECA594_g12316.t1	IPR036249	Thioredoxin-like superfamily
ECA594_g4869.t1	IPR026673	SPEC3/Stum
ECA594_g20006.t1	IPR006583	PAN-3 domain
ECA594_g20006.t1	IPR016187	C-type lectin fold
ECA594_g19387.t2	IPR001589	Actinin-type actin-binding domain, conserved site
ECA594_g19387.t2	IPR001202	WW domain
ECA594_g19387.t2	IPR000433	Zinc finger, ZZ-type
ECA594_g19387.t2	IPR001715	Calponin homology domain
ECA594_g19387.t2	IPR036020	WW domain superfamily
ECA594_g19387.t2	IPR036872	CH domain superfamily
ECA594_g19387.t2	IPR056503	Dystrophin-1-like, spectrin repeat domain
ECA594_g19387.t2	IPR002017	Spectrin repeat
ECA594_g19387.t2	IPR011992	EF-hand domain pair
ECA594_g19387.t2	IPR018159	Spectrin/alpha-actinin
ECA594_g19387.t2	IPR013087	Zinc finger C2H2-type
ECA594_g19387.t2	IPR043145	Zinc finger, ZZ-type superfamily
ECA594_g19387.t2	IPR015153	EF-hand domain, type 1
ECA594_g19387.t2	IPR015154	EF-hand domain, type 2
ECA594_g19387.t2	IPR050774	KCMF1 and Dystrophin
ECA594_g9080.t1	IPR000210	BTB/POZ domain
ECA594_g9080.t1	IPR011333	SKP1/BTB/POZ domain superfamily
ECA594_g9080.t1	IPR045068	BTB/POZ domain-containing adapter for CUL3-mediated RhoA degradation protein 1-3
ECA594_g9080.t1	IPR003131	Potassium channel tetramerisation-type BTB domain
ECA594_g13153.t1	IPR011009	Protein kinase-like domain superfamily
ECA594_g13153.t1	IPR000719	Protein kinase domain
ECA594_g13153.t1	IPR017441	Protein kinase, ATP binding site
ECA594_g13153.t1	IPR050235	Casein Kinase 1 Ser/Thr Protein Kinase
ECA594_g18402.t1	IPR053220	Nematode receptor-like serpentine class H
ECA594_g18402.t1	IPR019422	7TM GPCR, serpentine receptor class h (Srh)
ECA594_g16660.t1	IPR002181	Fibrinogen, alpha/beta/gamma chain, C-terminal globular domain
ECA594_g16660.t1	IPR050373	Fibrinogen C-terminal domain-containing protein
ECA594_g16660.t1	IPR036056	Fibrinogen-like, C-terminal
ECA594_g16660.t1	IPR014716	Fibrinogen, alpha/beta/gamma chain, C-terminal globular, subdomain 1
ECA594_g9357.t1	IPR009497	Regulator protein, PHA-1
ECA594_g879.t1	IPR001375	Peptidase S9, prolyl oligopeptidase, catalytic domain
ECA594_g879.t1	IPR029058	Alpha/Beta hydrolase fold
ECA594_g13072.t1	IPR001245	Serine-threonine/tyrosine-protein kinase, catalytic domain
ECA594_g13072.t1	IPR011009	Protein kinase-like domain superfamily
ECA594_g13072.t1	IPR050198	Non-receptor tyrosine kinases involved in cell signaling
ECA594_g13072.t1	IPR000719	Protein kinase domain
ECA594_g13072.t1	IPR036860	SH2 domain superfamily
ECA594_g13072.t1	IPR000980	SH2 domain
ECA594_g13072.t1	IPR020635	Tyrosine-protein kinase, catalytic domain
ECA594_g13072.t1	IPR008266	Tyrosine-protein kinase, active site
ECA594_g13072.t1	IPR017441	Protein kinase, ATP binding site
ECA594_g14186.t1	IPR027417	P-loop containing nucleoside triphosphate hydrolase
ECA594_g3672.t1	IPR019322	Mitochondrial import inner membrane translocase subunit Tim29
ECA594_g10278.t2	IPR007863	Peptidase M16, C-terminal
ECA594_g10278.t2	IPR011249	Metalloenzyme, LuxS/M16 peptidase-like
ECA594_g10278.t2	IPR011765	Peptidase M16, N-terminal
ECA594_g10278.t2	IPR001431	Peptidase M16, zinc-binding site
ECA594_g10278.t2	IPR050626	Peptidase M16
ECA594_g3205.t1	IPR002542	T20D4.11-like domain
ECA594_g13345.t1	IPR053222	Zygotic Embryogenesis-Associated Protein
ECA594_g13345.t1	IPR012885	Sdz-33, F-box domain
ECA594_g7231.t1	IPR004151	7TM GPCR, serpentine receptor class e (Sre)
ECA594_g2107.t1	IPR053220	Nematode receptor-like serpentine class H
ECA594_g2107.t1	IPR019422	7TM GPCR, serpentine receptor class h (Srh)
ECA594_g6537.t1	IPR002068	Alpha crystallin/Hsp20 domain
ECA594_g6537.t1	IPR008978	HSP20-like chaperone
ECA594_g6537.t1	IPR001436	Alpha crystallin/Small heat shock protein, animal type
ECA594_g8066.t1	IPR021942	Protein of unknown function DUF3557
ECA594_g7833.t2	IPR001304	C-type lectin-like
ECA594_g7833.t2	IPR016186	C-type lectin-like/link domain superfamily
ECA594_g7833.t2	IPR016187	C-type lectin fold
ECA594_g7833.t2	IPR055578	Domain of unknown function DUF7154
ECA594_g20647.t1	IPR035309	Proteasome activator complex subunit 4
ECA594_g7257.t1	IPR010987	Glutathione S-transferase, C-terminal-like
ECA594_g7257.t1	IPR050213	Glutathione S-transferase superfamily
ECA594_g7257.t1	IPR036282	Glutathione S-transferase, C-terminal domain superfamily
ECA594_g7257.t1	IPR004046	Glutathione S-transferase, C-terminal
ECA594_g19721.t1	IPR046357	Peptidyl-prolyl cis-trans isomerase domain superfamily
ECA594_g19721.t1	IPR001179	FKBP-type peptidyl-prolyl cis-trans isomerase domain
ECA594_g19721.t1	IPR050689	FKBP-type Peptidyl-prolyl cis-trans Isomerase
ECA594_g16701.t1	IPR029409	Transmembrane protein 237
ECA594_g16282.t1	IPR002486	Nematode cuticle collagen, N-terminal
ECA594_g16282.t1	IPR008160	Collagen triple helix repeat
ECA594_g10340.t1	IPR048739	Centrosomal protein CEP104, N-terminal domain
ECA594_g10340.t1	IPR052607	Centrosomal protein 104 kDa-like
ECA594_g15059.t1	IPR009072	Histone-fold
ECA594_g15059.t1	IPR007125	Histone H2A/H2B/H3
ECA594_g15059.t1	IPR000164	Histone H3/CENP-A
ECA594_g6588.t1	IPR001628	Zinc finger, nuclear hormone receptor-type
ECA594_g6588.t1	IPR035500	Nuclear hormone receptor-like domain superfamily
ECA594_g6588.t1	IPR000536	Nuclear hormone receptor, ligand-binding domain
ECA594_g6588.t1	IPR013088	Zinc finger, NHR/GATA-type
ECA594_g8105.t1	IPR019428	7TM GPCR, serpentine receptor class r (Str)
ECA594_g7375.t1	IPR019422	7TM GPCR, serpentine receptor class h (Srh)
ECA594_g7375.t1	IPR053220	Nematode receptor-like serpentine class H
ECA594_g18859.t1	IPR001772	Kinase associated domain 1 (KA1)
ECA594_g18859.t1	IPR028375	KA1 domain/Ssp2, C-terminal
ECA594_g2180.t1	IPR016186	C-type lectin-like/link domain superfamily
ECA594_g2180.t1	IPR016187	C-type lectin fold
ECA594_g2180.t1	IPR001304	C-type lectin-like
ECA594_g2180.t1	IPR050976	Snake venom C-type lectin-like
ECA594_g2180.t1	IPR018378	C-type lectin, conserved site
ECA594_g3807.t1	IPR032098	Acyltransferase, C-terminal domain
ECA594_g3807.t1	IPR002123	Phospholipid/glycerol acyltransferase
ECA594_g21614.t1	IPR007947	CD164-related protein
ECA594_g12210.t1	IPR035500	Nuclear hormone receptor-like domain superfamily
ECA594_g12210.t1	IPR013088	Zinc finger, NHR/GATA-type
ECA594_g12210.t1	IPR001628	Zinc finger, nuclear hormone receptor-type
ECA594_g12210.t1	IPR050234	Nuclear hormone receptor family NR1 subfamily
ECA594_g12210.t1	IPR000536	Nuclear hormone receptor, ligand-binding domain
ECA594_g20419.t1	IPR027267	AH/BAR domain superfamily
ECA594_g20419.t1	IPR004148	BAR domain
ECA594_g13399.t1	IPR033294	Erlin1/2
ECA594_g13399.t1	IPR001107	Band 7 domain
ECA594_g13399.t1	IPR036013	Band 7/SPFH domain superfamily
ECA594_g21773.t1	IPR003029	S1 domain
ECA594_g21773.t1	IPR045113	RNA polymerase subunit Rpb7-like
ECA594_g21773.t1	IPR012340	Nucleic acid-binding, OB-fold
ECA594_g21773.t1	IPR036898	RNA polymerase Rpb7-like, N-terminal domain superfamily
ECA594_g21773.t1	IPR005576	RNA polymerase Rpb7-like , N-terminal
ECA594_g2131.t1	IPR019422	7TM GPCR, serpentine receptor class h (Srh)
ECA594_g2131.t1	IPR053220	Nematode receptor-like serpentine class H
ECA594_g765.t1	IPR039031	Mucolipin
ECA594_g765.t1	IPR049134	Mucolipin, extracytosolic domain
ECA594_g7978.t1	IPR010761	Clc protein-like
ECA594_g7978.t1	IPR050579	Peripheral myelin protein 22/Epithelial membrane protein-like
ECA594_g7533.t1	IPR002602	Domain of unknown function DB
ECA594_g1909.t1	IPR027469	Cation efflux transmembrane domain superfamily
ECA594_g1909.t1	IPR002524	Cation efflux protein
ECA594_g1909.t1	IPR036837	Cation efflux protein, cytoplasmic domain superfamily
ECA594_g1909.t1	IPR027470	Cation efflux protein, cytoplasmic domain
ECA594_g1909.t1	IPR050681	Cation Diffusion Facilitator/SLC30A
ECA594_g2698.t1	IPR042099	ANL, N-terminal domain
ECA594_g2698.t1	IPR045851	AMP-binding enzyme, C-terminal domain superfamily
ECA594_g2698.t1	IPR000873	AMP-dependent synthetase/ligase domain
ECA594_g2698.t1	IPR025110	AMP-binding enzyme, C-terminal domain
ECA594_g2698.t1	IPR020845	AMP-binding, conserved site
ECA594_g18184.t1	IPR000981	Neurohypophysial hormone
ECA594_g618.t1	IPR027417	P-loop containing nucleoside triphosphate hydrolase
ECA594_g618.t1	IPR047854	Replication factor C, lid domain
ECA594_g618.t1	IPR003959	ATPase, AAA-type, core
ECA594_g618.t1	IPR050238	DNA Replication and Repair Clamp Loader Complex
ECA594_g618.t1	IPR003593	AAA+ ATPase domain
ECA594_g10230.t1	IPR001523	Paired domain
ECA594_g10230.t1	IPR009057	Homedomain-like superfamily
ECA594_g10230.t1	IPR036388	Winged helix-like DNA-binding domain superfamily
ECA594_g10230.t1	IPR043565	PAX family
ECA594_g21531.t1	IPR003593	AAA+ ATPase domain
ECA594_g21531.t1	IPR016314	Cell division protein Cdc6/18
ECA594_g21531.t1	IPR027417	P-loop containing nucleoside triphosphate hydrolase
ECA594_g21531.t1	IPR050311	Origin Recognition Complex 1/Cell Division Control Protein 6
ECA594_g21531.t1	IPR003959	ATPase, AAA-type, core
ECA594_g16906.t1	IPR002524	Cation efflux protein
ECA594_g16906.t1	IPR036837	Cation efflux protein, cytoplasmic domain superfamily
ECA594_g16906.t1	IPR050291	Cation Diffusion Facilitator Transporter
ECA594_g16906.t1	IPR027469	Cation efflux transmembrane domain superfamily
ECA594_g16906.t1	IPR027470	Cation efflux protein, cytoplasmic domain
ECA594_g1561.t1	IPR000569	HECT domain
ECA594_g1561.t1	IPR035983	HECT, E3 ligase catalytic domain
ECA594_g1561.t1	IPR044611	Ubiquitin-protein ligase E3A/B/C-like
ECA594_g13901.t1	IPR002208	SecY/SEC61-alpha family
ECA594_g13901.t1	IPR019561	Translocon Sec61/SecY, plug domain
ECA594_g13901.t1	IPR030659	SecY conserved site
ECA594_g13901.t1	IPR023201	SecY domain superfamily
ECA594_g8941.t1	IPR006583	PAN-3 domain
ECA594_g1903.t1	IPR051645	PER33/POM33 transmembrane regulator
ECA594_g1903.t1	IPR005344	TMEM33/Pom33 family
ECA594_g8035.t1	IPR007767	Protein of unknown function DUF684
ECA594_g3706.t1	IPR045860	Snake toxin-like superfamily
ECA594_g11031.t1	IPR002035	von Willebrand factor, type A
ECA594_g11031.t1	IPR036465	von Willebrand factor A-like domain superfamily
ECA594_g11031.t1	IPR001304	C-type lectin-like
ECA594_g11031.t1	IPR016186	C-type lectin-like/link domain superfamily
ECA594_g11031.t1	IPR016187	C-type lectin fold
ECA594_g12927.t1	IPR035433	NFU1-like
ECA594_g12927.t1	IPR034904	Fe-S cluster assembly domain superfamily
ECA594_g12927.t1	IPR014824	Scaffold protein Nfu/NifU, N-terminal
ECA594_g12927.t1	IPR001075	NIF system FeS cluster assembly, NifU, C-terminal
ECA594_g12927.t1	IPR036498	Scaffold protein Nfu/NifU, N-terminal domain superfamily
ECA594_g16773.t1	IPR013128	Peptidase C1A
ECA594_g16773.t1	IPR000668	Peptidase C1A, papain C-terminal
ECA594_g16773.t1	IPR013201	Cathepsin propeptide inhibitor domain (I29)
ECA594_g16773.t1	IPR038765	Papain-like cysteine peptidase superfamily
ECA594_g16773.t1	IPR039417	Papain-like cysteine endopeptidase
ECA594_g16773.t1	IPR025660	Cysteine peptidase, histidine active site
ECA594_g16773.t1	IPR025661	Cysteine peptidase, asparagine active site
ECA594_g16773.t1	IPR000169	Cysteine peptidase, cysteine active site
ECA594_g2202.t1	IPR053220	Nematode receptor-like serpentine class H
ECA594_g2202.t1	IPR019422	7TM GPCR, serpentine receptor class h (Srh)
ECA594_g7846.t1	IPR002486	Nematode cuticle collagen, N-terminal
ECA594_g7846.t1	IPR008160	Collagen triple helix repeat
ECA594_g14701.t1	IPR022682	Peptidase C2, calpain, large subunit, domain III
ECA594_g14701.t1	IPR022684	Peptidase C2, calpain family
ECA594_g14701.t1	IPR000169	Cysteine peptidase, cysteine active site
ECA594_g14701.t1	IPR033883	Calpain subdomain III
ECA594_g14701.t1	IPR001300	Peptidase C2, calpain, catalytic domain
ECA594_g14701.t1	IPR038765	Papain-like cysteine peptidase superfamily
ECA594_g14701.t1	IPR036213	Calpain large subunit, domain III superfamily
ECA594_g14701.t1	IPR022683	Peptidase C2, calpain, domain III
ECA594_g17586.t1	IPR042099	ANL, N-terminal domain
ECA594_g17586.t1	IPR000873	AMP-dependent synthetase/ligase domain
ECA594_g15248.t1	IPR027417	P-loop containing nucleoside triphosphate hydrolase
ECA594_g15248.t1	IPR050227	Ras-related protein Rab
ECA594_g15248.t1	IPR005225	Small GTP-binding domain
ECA594_g15248.t1	IPR001806	Small GTPase
ECA594_g20983.t1	IPR015267	Protein phosphatase 4 core regulatory subunit R2
ECA594_g20854.t1	IPR051098	Neuronal Differentiation E-box Binding Transcription Factors
ECA594_g20854.t1	IPR011598	Myc-type, basic helix-loop-helix (bHLH) domain
ECA594_g20854.t1	IPR036638	Helix-loop-helix DNA-binding domain superfamily
ECA594_g22293.t2	IPR003582	ShKT domain
ECA594_g16039.t1	IPR011051	RmlC-like cupin domain superfamily
ECA594_g16039.t1	IPR004313	Acireductone dioxygenase ARD family
ECA594_g16039.t1	IPR027496	Acireductone dioxygenase, eukaryotes
ECA594_g16039.t1	IPR014710	RmlC-like jelly roll fold
ECA594_g18178.t1	IPR013087	Zinc finger C2H2-type
ECA594_g18178.t1	IPR036236	Zinc finger C2H2 superfamily
ECA594_g18178.t1	IPR050527	Snail/Krueppel C2H2-type Zinc-finger
ECA594_g1965.t1	IPR013057	Amino acid transporter, transmembrane domain
ECA594_g8834.t1	IPR051341	Zyg-11-related ubiquitin ligase adapter protein
ECA594_g8834.t1	IPR032675	Leucine-rich repeat domain superfamily
ECA594_g1635.t1	IPR036277	SMCs flexible hinge superfamily
ECA594_g1635.t1	IPR010935	SMCs flexible hinge
ECA594_g1635.t1	IPR024704	Structural maintenance of chromosomes protein
ECA594_g1635.t1	IPR003395	RecF/RecN/SMC, N-terminal
ECA594_g1635.t1	IPR027417	P-loop containing nucleoside triphosphate hydrolase
ECA594_g1635.t1	IPR041741	Structural maintenance of chromosomes 3, ABC domain, eukaryotic
ECA594_g4337.t1	IPR019408	7TM GPCR, serpentine receptor class ab (Srab)
ECA594_g14328.t1	IPR001245	Serine-threonine/tyrosine-protein kinase, catalytic domain
ECA594_g14328.t1	IPR036770	Ankyrin repeat-containing domain superfamily
ECA594_g14328.t1	IPR002110	Ankyrin repeat
ECA594_g14328.t1	IPR011009	Protein kinase-like domain superfamily
ECA594_g14328.t1	IPR000719	Protein kinase domain
ECA594_g14328.t1	IPR035692	Integrin-linked protein kinase, pseudokinase domain
ECA594_g14328.t1	IPR051681	Serine/Threonine Kinases and Pseudokinases
ECA594_g19875.t1	IPR016135	Ubiquitin-conjugating enzyme/RWD-like
ECA594_g19875.t1	IPR023313	Ubiquitin-conjugating enzyme, active site
ECA594_g19875.t1	IPR050113	Ubiquitin-conjugating enzyme
ECA594_g19875.t1	IPR000608	Ubiquitin-conjugating (UBC), catalytic core domain
ECA594_g18320.t1	IPR009689	Protein of unknown function DUF1280
ECA594_g20628.t1	IPR051594	KRIT1/FRMD8
ECA594_g20628.t1	IPR043058	KRIT, N-terminal NPxY motif-rich domain superfamily
ECA594_g20628.t1	IPR036770	Ankyrin repeat-containing domain superfamily
ECA594_g20628.t1	IPR002110	Ankyrin repeat
ECA594_g2819.t3	IPR019420	7TM GPCR, serpentine receptor class bc (Srbc)
ECA594_g7038.t1	IPR009853	Protein of unknown function DUF1412
ECA594_g9959.t1	IPR000971	Globin
ECA594_g9959.t1	IPR053341	Oxidative Stress Response Globin-like
ECA594_g9959.t1	IPR012292	Globin/Protoglobin
ECA594_g9959.t1	IPR009050	Globin-like superfamily
ECA594_g9959.t1	IPR044399	Myoglobin-like, M family globin domain
ECA594_g9959.t1	IPR016832	Uncharacterised conserved protein UCP025926, globin-related
ECA594_g19701.t1	IPR006570	SPK domain
ECA594_g19701.t1	IPR009057	Homedomain-like superfamily
ECA594_g19701.t1	IPR053367	G-protein alpha subunit activating GEF
ECA594_g1590.t1	IPR011333	SKP1/BTB/POZ domain superfamily
ECA594_g1590.t1	IPR003971	Potassium channel, voltage dependent, Kv5/Kv9
ECA594_g1590.t1	IPR028325	Voltage-gated potassium channel
ECA594_g1590.t1	IPR003968	Potassium channel, voltage dependent, Kv
ECA594_g1590.t1	IPR027359	Voltage-dependent channel domain superfamily
ECA594_g1590.t1	IPR003131	Potassium channel tetramerisation-type BTB domain
ECA594_g1590.t1	IPR005821	Ion transport domain
ECA594_g9482.t2	IPR001245	Serine-threonine/tyrosine-protein kinase, catalytic domain
ECA594_g9482.t2	IPR054590	Ephrin receptor 1, SAM domain-like
ECA594_g9482.t2	IPR020635	Tyrosine-protein kinase, catalytic domain
ECA594_g9482.t2	IPR003961	Fibronectin type III
ECA594_g9482.t2	IPR001090	Ephrin receptor ligand binding domain
ECA594_g9482.t2	IPR036116	Fibronectin type III superfamily
ECA594_g9482.t2	IPR008266	Tyrosine-protein kinase, active site
ECA594_g9482.t2	IPR013783	Immunoglobulin-like fold
ECA594_g9482.t2	IPR008979	Galactose-binding-like domain superfamily
ECA594_g9482.t2	IPR011009	Protein kinase-like domain superfamily
ECA594_g9482.t2	IPR050449	Ephrin receptor tyrosine kinases
ECA594_g9482.t2	IPR009030	Growth factor receptor cysteine-rich domain superfamily
ECA594_g9482.t2	IPR000719	Protein kinase domain
ECA594_g9482.t2	IPR017441	Protein kinase, ATP binding site
ECA594_g9482.t2	IPR027936	Ephrin receptor, transmembrane domain
ECA594_g11293.t1	IPR003166	Transcription factor TFIIE beta subunit, DNA-binding domain
ECA594_g11293.t1	IPR040501	TFA2, Winged helix domain 2
ECA594_g11293.t1	IPR016656	Transcription initiation factor TFIIE, beta subunit
ECA594_g11293.t1	IPR036390	Winged helix DNA-binding domain superfamily
ECA594_g11293.t1	IPR036388	Winged helix-like DNA-binding domain superfamily
ECA594_g9030.t1	IPR001304	C-type lectin-like
ECA594_g9030.t1	IPR016187	C-type lectin fold
ECA594_g9030.t1	IPR016186	C-type lectin-like/link domain superfamily
ECA594_g1530.t1	IPR020946	Flavin monooxygenase-like
ECA594_g1530.t1	IPR036188	FAD/NAD(P)-binding domain superfamily
ECA594_g1530.t1	IPR000960	Flavin monooxygenase FMO
ECA594_g1530.t1	IPR050346	Flavin-containing monooxygenases-like
ECA594_g1530.t1	IPR002257	Flavin monooxygenase (FMO) 5
ECA594_g9150.t1	IPR001810	F-box domain
ECA594_g9150.t1	IPR053222	Zygotic Embryogenesis-Associated Protein
ECA594_g9150.t1	IPR012885	Sdz-33, F-box domain
ECA594_g4397.t1	IPR005172	CRC domain
ECA594_g4397.t1	IPR033467	Tesmin/TSO1-like CXC domain
ECA594_g4397.t1	IPR013158	APOBEC-like, N-terminal
ECA594_g16334.t1	IPR004709	Na+/H+ exchanger
ECA594_g16334.t1	IPR006153	Cation/H+ exchanger, transmembrane domain
ECA594_g16334.t1	IPR018422	Cation/H+ exchanger, CPA1 family
ECA594_g9994.t1	IPR004979	Transcription factor AP-2
ECA594_g9994.t1	IPR013854	Transcription factor AP-2, C-terminal
ECA594_g1916.t1	IPR002602	Domain of unknown function DB
ECA594_g20853.t1	IPR002486	Nematode cuticle collagen, N-terminal
ECA594_g14920.t1	IPR050863	Centromere and Transposable Element-Derived Protein
ECA594_g14920.t1	IPR006600	HTH CenpB-type DNA-binding domain
ECA594_g14920.t1	IPR009057	Homedomain-like superfamily
ECA594_g17236.t1	IPR019448	NT-type C2 domain
ECA594_g17236.t1	IPR039931	EEIG1/2-like
ECA594_g20309.t1	IPR004296	DUF236 repeat
ECA594_g20689.t1	IPR016130	Protein-tyrosine phosphatase, active site
ECA594_g20689.t1	IPR000242	Tyrosine-specific protein phosphatase, PTPase domain
ECA594_g20689.t1	IPR052782	Oocyte-to-zygote transition regulator
ECA594_g20689.t1	IPR000387	Tyrosine-specific protein phosphatases domain
ECA594_g20689.t1	IPR029021	Protein-tyrosine phosphatase-like
ECA594_g20689.t1	IPR003595	Protein-tyrosine phosphatase, catalytic
ECA594_g16659.t1	IPR002130	Cyclophilin-type peptidyl-prolyl cis-trans isomerase domain
ECA594_g16659.t1	IPR020892	Cyclophilin-type peptidyl-prolyl cis-trans isomerase, conserved site
ECA594_g16659.t1	IPR029000	Cyclophilin-like domain superfamily
ECA594_g21069.t1	IPR053220	Nematode receptor-like serpentine class H
ECA594_g21069.t1	IPR019422	7TM GPCR, serpentine receptor class h (Srh)
ECA594_g2153.t1	IPR040161	F-box A protein FB224
ECA594_g2153.t1	IPR002900	Domain of unknown function DUF38/FTH, Caenorhabditis species
ECA594_g18372.t1	IPR019428	7TM GPCR, serpentine receptor class r (Str)
ECA594_g7264.t1	IPR015699	DNA-directed RNA pol I, largest subunit, N-terminal domain
ECA594_g7264.t1	IPR000722	RNA polymerase, alpha subunit
ECA594_g7264.t1	IPR007081	RNA polymerase Rpb1, domain 5
ECA594_g7264.t1	IPR047107	DNA-directed RNA pol I, largest subunit, C-terminal domain
ECA594_g7264.t1	IPR007066	RNA polymerase Rpb1, domain 3
ECA594_g7264.t1	IPR038120	RNA polymerase Rpb1, funnel domain superfamily
ECA594_g7264.t1	IPR006592	RNA polymerase, N-terminal
ECA594_g7264.t1	IPR007083	RNA polymerase Rpb1, domain 4
ECA594_g7264.t1	IPR045867	DNA-directed RNA polymerase, subunit beta-prime
ECA594_g7264.t1	IPR042102	RNA polymerase Rpb1, domain 3 superfamily
ECA594_g7264.t1	IPR007080	RNA polymerase Rpb1, domain 1
ECA594_g7264.t1	IPR044893	RNA polymerase Rpb1, clamp domain superfamily
ECA594_g5510.t1	IPR003341	Cysteine rich repeat, tripleX
ECA594_g13234.t1	IPR000152	EGF-type aspartate/asparagine hydroxylation site
ECA594_g13234.t1	IPR001881	EGF-like calcium-binding domain
ECA594_g5438.t1	IPR029153	Chondroitin proteoglycan 4
ECA594_g5438.t1	IPR053123	Chondroitin Proteoglycan 4-like
ECA594_g1290.t1	IPR001977	Dephospho-CoA kinase
ECA594_g1290.t1	IPR027417	P-loop containing nucleoside triphosphate hydrolase
ECA594_g4119.t1	IPR000609	7TM GPCR, serpentine receptor class g (Srg)
ECA594_g2294.t1	IPR016187	C-type lectin fold
ECA594_g2294.t1	IPR001304	C-type lectin-like
ECA594_g2294.t1	IPR016186	C-type lectin-like/link domain superfamily
ECA594_g19684.t1	IPR036249	Thioredoxin-like superfamily
ECA594_g19684.t1	IPR052454	Thioredoxin-related transmembrane domain-containing protein
ECA594_g5616.t1	IPR050271	UDP-glycosyltransferase
ECA594_g5616.t1	IPR002213	UDP-glucuronosyl/UDP-glucosyltransferase
ECA594_g20683.t1	IPR000719	Protein kinase domain
ECA594_g20683.t1	IPR050235	Casein Kinase 1 Ser/Thr Protein Kinase
ECA594_g20683.t1	IPR011009	Protein kinase-like domain superfamily
ECA594_g20683.t1	IPR017441	Protein kinase, ATP binding site
ECA594_g2672.t1	IPR053220	Nematode receptor-like serpentine class H
ECA594_g2672.t1	IPR019422	7TM GPCR, serpentine receptor class h (Srh)
ECA594_g3146.t1	IPR029058	Alpha/Beta hydrolase fold
ECA594_g3146.t1	IPR002018	Carboxylesterase, type B
ECA594_g3146.t1	IPR050309	Type-B Carboxylesterase/Lipase
ECA594_g895.t1	IPR042317	F-box protein she-1-like
ECA594_g12456.t1	IPR002219	Protein kinase C-like, phorbol ester/diacylglycerol-binding domain
ECA594_g12456.t1	IPR016064	NAD kinase/diacylglycerol kinase-like domain superfamily
ECA594_g12456.t1	IPR001206	Diacylglycerol kinase, catalytic domain
ECA594_g12456.t1	IPR000756	Diacylglycerol kinase, accessory domain
ECA594_g12456.t1	IPR046349	C1-like domain superfamily
ECA594_g12456.t1	IPR037607	Diacylglycerol kinase
ECA594_g12456.t1	IPR017438	Inorganic polyphosphate/ATP-NAD kinase, N-terminal
ECA594_g4683.t1	IPR001461	Aspartic peptidase A1
ECA594_g4683.t1	IPR033121	Peptidase family A1 domain
ECA594_g4683.t1	IPR021109	Aspartic peptidase domain superfamily
ECA594_g4683.t1	IPR034164	Pepsin-like domain
ECA594_g4683.t1	IPR001969	Aspartic peptidase, active site
ECA594_g9702.t1	IPR013083	Zinc finger, RING/FYVE/PHD-type
ECA594_g9702.t1	IPR034932	BRAP2, RNA recognition motif
ECA594_g9702.t1	IPR001607	Zinc finger, UBP-type
ECA594_g9702.t1	IPR001841	Zinc finger, RING-type
ECA594_g9702.t1	IPR047243	BRCA1-associated protein, RING finger, H2 subclass
ECA594_g9702.t1	IPR011422	BRCA1-associated 2/ETP1, RRM
ECA594_g18328.t1	IPR018817	7TM GPCR, serpentine receptor class z (Srz)
ECA594_g239.t1	IPR001206	Diacylglycerol kinase, catalytic domain
ECA594_g239.t1	IPR017438	Inorganic polyphosphate/ATP-NAD kinase, N-terminal
ECA594_g239.t1	IPR016064	NAD kinase/diacylglycerol kinase-like domain superfamily
ECA594_g239.t1	IPR050187	Lipid Phosphate Formation and Regulation
ECA594_g2647.t1	IPR001628	Zinc finger, nuclear hormone receptor-type
ECA594_g2647.t1	IPR000536	Nuclear hormone receptor, ligand-binding domain
ECA594_g2647.t1	IPR013088	Zinc finger, NHR/GATA-type
ECA594_g2647.t1	IPR035500	Nuclear hormone receptor-like domain superfamily
ECA594_g6958.t1	IPR000210	BTB/POZ domain
ECA594_g6958.t1	IPR011333	SKP1/BTB/POZ domain superfamily
ECA594_g13972.t1	IPR006028	Gamma-aminobutyric acid A receptor/Glycine receptor alpha
ECA594_g13972.t1	IPR006201	Neurotransmitter-gated ion-channel
ECA594_g13972.t1	IPR038050	Neuronal acetylcholine receptor
ECA594_g13972.t1	IPR036734	Neurotransmitter-gated ion-channel ligand-binding domain superfamily
ECA594_g13972.t1	IPR036719	Neurotransmitter-gated ion-channel transmembrane domain superfamily
ECA594_g13972.t1	IPR018000	Neurotransmitter-gated ion-channel, conserved site
ECA594_g13972.t1	IPR006202	Neurotransmitter-gated ion-channel ligand-binding domain
ECA594_g13972.t1	IPR006029	Neurotransmitter-gated ion-channel transmembrane domain
ECA594_g687.t1	IPR017441	Protein kinase, ATP binding site
ECA594_g687.t1	IPR011009	Protein kinase-like domain superfamily
ECA594_g687.t1	IPR001245	Serine-threonine/tyrosine-protein kinase, catalytic domain
ECA594_g687.t1	IPR020635	Tyrosine-protein kinase, catalytic domain
ECA594_g687.t1	IPR008266	Tyrosine-protein kinase, active site
ECA594_g687.t1	IPR050122	Receptor Tyrosine Kinase
ECA594_g687.t1	IPR000719	Protein kinase domain
ECA594_g5348.t1	IPR032098	Acyltransferase, C-terminal domain
ECA594_g5348.t1	IPR002123	Phospholipid/glycerol acyltransferase
ECA594_g1859.t1	IPR027417	P-loop containing nucleoside triphosphate hydrolase
ECA594_g1859.t1	IPR026634	Protein-tyrosine sulfotransferase-like
ECA594_g17102.t1	IPR006076	FAD dependent oxidoreductase
ECA594_g17102.t1	IPR045170	MTOX family
ECA594_g17102.t1	IPR036188	FAD/NAD(P)-binding domain superfamily
ECA594_g12367.t1	IPR009072	Histone-fold
ECA594_g12367.t1	IPR000164	Histone H3/CENP-A
ECA594_g12367.t1	IPR007125	Histone H2A/H2B/H3
ECA594_g13176.t1	IPR009072	Histone-fold
ECA594_g13176.t1	IPR000164	Histone H3/CENP-A
ECA594_g13176.t1	IPR007125	Histone H2A/H2B/H3
ECA594_g13180.t1	IPR009072	Histone-fold
ECA594_g13180.t1	IPR000164	Histone H3/CENP-A
ECA594_g13180.t1	IPR007125	Histone H2A/H2B/H3
ECA594_g4719.t1	IPR009072	Histone-fold
ECA594_g4719.t1	IPR000164	Histone H3/CENP-A
ECA594_g4719.t1	IPR007125	Histone H2A/H2B/H3
ECA594_g7287.t1	IPR009072	Histone-fold
ECA594_g7287.t1	IPR000164	Histone H3/CENP-A
ECA594_g7287.t1	IPR007125	Histone H2A/H2B/H3
ECA594_g4614.t1	IPR009072	Histone-fold
ECA594_g4614.t1	IPR000164	Histone H3/CENP-A
ECA594_g4614.t1	IPR007125	Histone H2A/H2B/H3
ECA594_g7286.t1	IPR009072	Histone-fold
ECA594_g7286.t1	IPR000164	Histone H3/CENP-A
ECA594_g7286.t1	IPR007125	Histone H2A/H2B/H3
ECA594_g13198.t1	IPR009072	Histone-fold
ECA594_g13198.t1	IPR000164	Histone H3/CENP-A
ECA594_g13198.t1	IPR007125	Histone H2A/H2B/H3
ECA594_g2475.t1	IPR009072	Histone-fold
ECA594_g2475.t1	IPR000164	Histone H3/CENP-A
ECA594_g2475.t1	IPR007125	Histone H2A/H2B/H3
ECA594_g12163.t1	IPR009072	Histone-fold
ECA594_g12163.t1	IPR000164	Histone H3/CENP-A
ECA594_g12163.t1	IPR007125	Histone H2A/H2B/H3
ECA594_g16969.t1	IPR009072	Histone-fold
ECA594_g16969.t1	IPR000164	Histone H3/CENP-A
ECA594_g16969.t1	IPR007125	Histone H2A/H2B/H3
ECA594_g4609.t1	IPR009072	Histone-fold
ECA594_g4609.t1	IPR000164	Histone H3/CENP-A
ECA594_g4609.t1	IPR007125	Histone H2A/H2B/H3
ECA594_g10346.t2	IPR001320	Ionotropic glutamate receptor, C-terminal
ECA594_g10346.t2	IPR019594	Ionotropic glutamate receptor, L-glutamate and glycine-binding domain
ECA594_g10346.t2	IPR015683	Ionotropic glutamate receptor
ECA594_g21640.t2	IPR003769	Adaptor protein ClpS, core
ECA594_g21640.t2	IPR003126	Zinc finger, UBR-type
ECA594_g21640.t2	IPR039164	E3 ubiquitin-protein ligase UBR1-like
ECA594_g21640.t2	IPR055194	E3 ubiquitin-protein ligase UBR1-like, winged-helix domain
ECA594_g21640.t2	IPR014719	Ribosomal protein bL12, C-terminal/adaptor protein ClpS-like
ECA594_g21640.t2	IPR044046	E3 ubiquitin-protein ligase UBR-like, C-terminal
ECA594_g2504.t1	IPR001304	C-type lectin-like
ECA594_g2504.t1	IPR016186	C-type lectin-like/link domain superfamily
ECA594_g2504.t1	IPR016187	C-type lectin fold
ECA594_g6628.t2	IPR009716	Ferroportin-1
ECA594_g6628.t2	IPR036259	MFS transporter superfamily
ECA594_g207.t1	IPR017946	PLC-like phosphodiesterase, TIM beta/alpha-barrel domain superfamily
ECA594_g207.t1	IPR030395	Glycerophosphodiester phosphodiesterase domain
ECA594_g16552.t1	IPR038582	Small ribosomal subunit protein eS31 eukaryotic-type superfamily
ECA594_g15959.t1	IPR036846	GM2-AP, lipid-recognition domain superfamily
ECA594_g6262.t1	IPR002619	Domain of unknown function CX
ECA594_g18033.t1	IPR000504	RNA recognition motif domain
ECA594_g18033.t1	IPR012677	Nucleotide-binding alpha-beta plait domain superfamily
ECA594_g18033.t1	IPR050886	RNA-binding_regulatory_proteins
ECA594_g18033.t1	IPR035979	RNA-binding domain superfamily
ECA594_g1.t1	IPR035426	Gemin2/Brr1
ECA594_g13248.t1	IPR007701	Interferon-related developmental regulator, N-terminal
ECA594_g13248.t1	IPR039777	Interferon-related developmental regulator
ECA594_g13248.t1	IPR016024	Armadillo-type fold
ECA594_g13248.t1	IPR006921	Interferon-related developmental regulator, C-terminal
ECA594_g19979.t1	IPR001810	F-box domain
ECA594_g19979.t1	IPR053222	Zygotic Embryogenesis-Associated Protein
ECA594_g19979.t1	IPR012885	Sdz-33, F-box domain
ECA594_g11603.t1	IPR019428	7TM GPCR, serpentine receptor class r (Str)
ECA594_g7251.t1	IPR010987	Glutathione S-transferase, C-terminal-like
ECA594_g7251.t1	IPR036282	Glutathione S-transferase, C-terminal domain superfamily
ECA594_g7251.t1	IPR004045	Glutathione S-transferase, N-terminal
ECA594_g7251.t1	IPR004046	Glutathione S-transferase, C-terminal
ECA594_g7251.t1	IPR050213	Glutathione S-transferase superfamily
ECA594_g7251.t1	IPR036249	Thioredoxin-like superfamily
ECA594_g5987.t1	IPR001628	Zinc finger, nuclear hormone receptor-type
ECA594_g5987.t1	IPR000536	Nuclear hormone receptor, ligand-binding domain
ECA594_g5987.t1	IPR013088	Zinc finger, NHR/GATA-type
ECA594_g5987.t1	IPR035500	Nuclear hormone receptor-like domain superfamily
ECA594_g5987.t1	IPR049636	Hepatocyte nuclear factor 4-like, DNA-binding domain
ECA594_g15436.t1	IPR001650	Helicase, C-terminal domain-like
ECA594_g15436.t1	IPR000330	SNF2, N-terminal
ECA594_g15436.t1	IPR049730	SNF2/RAD5-like, C-terminal helicase domain
ECA594_g15436.t1	IPR050496	SNF2/RAD54 Helicase and DNA Repair
ECA594_g15436.t1	IPR038718	SNF2-like, N-terminal domain superfamily
ECA594_g15436.t1	IPR027417	P-loop containing nucleoside triphosphate hydrolase
ECA594_g18575.t1	IPR002486	Nematode cuticle collagen, N-terminal
ECA594_g18575.t1	IPR008160	Collagen triple helix repeat
ECA594_g13455.t1	IPR045166	Pre-mRNA-splicing factor Spp2-like
ECA594_g22193.t1	IPR022049	FAM69, protein-kinase domain
ECA594_g7132.t1	IPR001841	Zinc finger, RING-type
ECA594_g7132.t1	IPR038896	E3 ubiquitin-protein ligase RNF170
ECA594_g7132.t1	IPR013083	Zinc finger, RING/FYVE/PHD-type
ECA594_g7132.t1	IPR017907	Zinc finger, RING-type, conserved site
ECA594_g7132.t1	IPR027370	Zinc finger, RING-type, eukaryotic
ECA594_g7132.t1	IPR010652	Domain of unknown function DUF1232
ECA594_g10453.t1	IPR018490	Cyclic nucleotide-binding domain superfamily
ECA594_g10453.t1	IPR000595	Cyclic nucleotide-binding domain
ECA594_g10453.t1	IPR056556	Lysophospholipase NTE1-like, P-loop domain
ECA594_g10453.t1	IPR014710	RmlC-like jelly roll fold
ECA594_g10453.t1	IPR001423	Lysophospholipase patatin, conserved site
ECA594_g10453.t1	IPR016035	Acyl transferase/acyl hydrolase/lysophospholipase
ECA594_g10453.t1	IPR050301	Neuropathy target esterase
ECA594_g10453.t1	IPR002641	Patatin-like phospholipase domain
ECA594_g18269.t1	IPR018817	7TM GPCR, serpentine receptor class z (Srz)
ECA594_g6476.t1	IPR052012	Glycosyltransferase_92
ECA594_g6476.t1	IPR008166	Glycosyltransferase family 92
ECA594_g779.t1	IPR035994	Nucleoside phosphorylase superfamily
ECA594_g779.t1	IPR000845	Nucleoside phosphorylase domain
ECA594_g779.t1	IPR010059	Uridine phosphorylase, eukaryotic
ECA594_g15101.t1	IPR039730	Jlp2/Ccd25
ECA594_g15101.t1	IPR008532	NFACT, RNA-binding domain
ECA594_g7150.t1	IPR022042	snRNA-activating protein complex, subunit 3
ECA594_g19304.t1	IPR001304	C-type lectin-like
ECA594_g19304.t1	IPR016187	C-type lectin fold
ECA594_g19304.t1	IPR016186	C-type lectin-like/link domain superfamily
ECA594_g16207.t1	IPR036815	14-3-3 domain superfamily
ECA594_g16207.t1	IPR023410	14-3-3 domain
ECA594_g16207.t1	IPR023409	14-3-3 protein, conserved site
ECA594_g16207.t1	IPR000308	14-3-3 protein
ECA594_g494.t1	IPR002209	Fibroblast growth factor family
ECA594_g494.t1	IPR056378	Let-756-like, FGF domain
ECA594_g494.t1	IPR008996	Cytokine IL1/FGF
ECA594_g5034.t1	IPR019428	7TM GPCR, serpentine receptor class r (Str)
ECA594_g9520.t1	IPR038479	Transthyretin-like superfamily
ECA594_g9520.t1	IPR001534	Transthyretin-like
ECA594_g17693.t1	IPR015424	Pyridoxal phosphate-dependent transferase
ECA594_g17693.t1	IPR000796	Aspartate/other aminotransferase
ECA594_g17693.t1	IPR015422	Pyridoxal phosphate-dependent transferase, small domain
ECA594_g17693.t1	IPR015421	Pyridoxal phosphate-dependent transferase, major domain
ECA594_g17693.t1	IPR004839	Aminotransferase, class I/classII, large domain
ECA594_g3021.t1	IPR027417	P-loop containing nucleoside triphosphate hydrolase
ECA594_g18868.t1	IPR000952	AB hydrolase 4, conserved site
ECA594_g18868.t1	IPR050960	AB hydrolase superfamily, subfamily 4
ECA594_g18868.t1	IPR029058	Alpha/Beta hydrolase fold
ECA594_g18868.t1	IPR000073	Alpha/beta hydrolase fold-1
ECA594_g18868.t1	IPR012020	AB hydrolase 4 family
ECA594_g19135.t1	IPR003323	OTU domain
ECA594_g19135.t1	IPR028889	Ubiquitin specific protease UPS, catalytic domain
ECA594_g19135.t1	IPR038765	Papain-like cysteine peptidase superfamily
ECA594_g19135.t1	IPR001394	Peptidase C19, ubiquitin carboxyl-terminal hydrolase
ECA594_g19135.t1	IPR050164	Ubiquitin carboxyl-terminal hydrolases
ECA594_g7852.t1	IPR008657	Jumping translocation breakpoint
ECA594_g13342.t1	IPR036735	NusG, N-terminal domain superfamily
ECA594_g13342.t1	IPR041980	Spt5, KOW domain repeat 6, metazoa
ECA594_g13342.t1	IPR041973	Spt5, KOW domain repeat 1
ECA594_g13342.t1	IPR005824	KOW
ECA594_g13342.t1	IPR041977	Spt5, KOW domain repeat 4
ECA594_g13342.t1	IPR057934	Spt5, KOW domain repeat 7
ECA594_g13342.t1	IPR041976	Spt5, KOW domain repeat 3
ECA594_g13342.t1	IPR005100	NGN domain
ECA594_g13342.t1	IPR014722	Large ribosomal subunit protein uL2, domain 2
ECA594_g13342.t1	IPR041975	Spt5, KOW domain repeat 2
ECA594_g13342.t1	IPR006645	NusG-like, N-terminal
ECA594_g13342.t1	IPR022581	Spt5 transcription elongation factor, N-terminal
ECA594_g13342.t1	IPR057936	Spt5, KOWx domain
ECA594_g13342.t1	IPR041978	Spt5, KOW domain repeat 5
ECA594_g13342.t1	IPR039659	Transcription elongation factor SPT5
ECA594_g13342.t1	IPR024945	Spt5 C-terminal domain
ECA594_g13342.t1	IPR017071	Transcription elongation factor Spt5, eukaryote
ECA594_g13342.t1	IPR039385	NGN domain, eukaryotic
ECA594_g13342.t1	IPR008991	Translation protein SH3-like domain superfamily
ECA594_g5675.t1	IPR044880	NCX, central ion-binding domain superfamily
ECA594_g5675.t1	IPR051359	Calcium:cation antiporter
ECA594_g5675.t1	IPR004837	Sodium/calcium exchanger membrane region
ECA594_g8666.t1	IPR053222	Zygotic Embryogenesis-Associated Protein
ECA594_g8666.t1	IPR001810	F-box domain
ECA594_g8666.t1	IPR012885	Sdz-33, F-box domain
ECA594_g1707.t1	IPR022559	Protein SUP-1-like
ECA594_g8367.t1	IPR001810	F-box domain
ECA594_g8367.t1	IPR012885	Sdz-33, F-box domain
ECA594_g8367.t1	IPR053222	Zygotic Embryogenesis-Associated Protein
ECA594_g17775.t1	IPR053093	GPCR-like receptor
ECA594_g17775.t1	IPR017452	GPCR, rhodopsin-like, 7TM
ECA594_g17775.t1	IPR000276	G protein-coupled receptor, rhodopsin-like
ECA594_g18727.t1	IPR053222	Zygotic Embryogenesis-Associated Protein
ECA594_g18727.t1	IPR001810	F-box domain
ECA594_g18727.t1	IPR036047	F-box-like domain superfamily
ECA594_g22457.t1	IPR018817	7TM GPCR, serpentine receptor class z (Srz)
ECA594_g11376.t1	IPR018482	Zinc finger C4H2 domain-containing protein
ECA594_g11376.t1	IPR044069	Zinc finger C4H2-type
ECA594_g5662.t1	IPR036880	Pancreatic trypsin inhibitor Kunitz domain superfamily
ECA594_g5662.t1	IPR002223	Pancreatic trypsin inhibitor Kunitz domain
ECA594_g5662.t1	IPR052861	BPTI/Kunitz domain-containing protein
ECA594_g5662.t1	IPR020901	Proteinase inhibitor I2, Kunitz, conserved site
ECA594_g9610.t1	IPR000436	Sushi/SCR/CCP domain
ECA594_g9610.t1	IPR042312	Uncharacterized protein F26C11.3-like
ECA594_g11843.t1	IPR050271	UDP-glycosyltransferase
ECA594_g11843.t1	IPR002213	UDP-glucuronosyl/UDP-glucosyltransferase
ECA594_g20265.t1	IPR002784	Large ribosomal subunit protein eL14 domain
ECA594_g20265.t1	IPR008991	Translation protein SH3-like domain superfamily
ECA594_g20265.t1	IPR014722	Large ribosomal subunit protein uL2, domain 2
ECA594_g20265.t1	IPR039660	Large ribosomal subunit protein eL14
ECA594_g17973.t1	IPR001747	Vitellogenin, N-terminal
ECA594_g17973.t1	IPR011030	Lipovitellin-phosvitin complex, superhelical domain
ECA594_g17973.t1	IPR015816	Vitellinogen, beta-sheet N-terminal
ECA594_g17973.t1	IPR015819	Lipid transport protein, beta-sheet shell
ECA594_g17973.t1	IPR050733	Vitellogenin/Apolipophorin
ECA594_g17973.t1	IPR015255	Vitellinogen, open beta-sheet
ECA594_g17973.t1	IPR001846	von Willebrand factor, type D domain
ECA594_g9470.t2	IPR011598	Myc-type, basic helix-loop-helix (bHLH) domain
ECA594_g9470.t2	IPR039704	Myogenic factor
ECA594_g9470.t2	IPR036638	Helix-loop-helix DNA-binding domain superfamily
ECA594_g13321.t2	IPR010977	Aromatic-L-amino-acid decarboxylase
ECA594_g13321.t2	IPR015424	Pyridoxal phosphate-dependent transferase
ECA594_g13321.t2	IPR015422	Pyridoxal phosphate-dependent transferase, small domain
ECA594_g13321.t2	IPR015421	Pyridoxal phosphate-dependent transferase, major domain
ECA594_g13321.t2	IPR002129	Pyridoxal phosphate-dependent decarboxylase
ECA594_g7482.t2	IPR049636	Hepatocyte nuclear factor 4-like, DNA-binding domain
ECA594_g7482.t2	IPR013088	Zinc finger, NHR/GATA-type
ECA594_g7482.t2	IPR002999	Tudor domain
ECA594_g7482.t2	IPR035500	Nuclear hormone receptor-like domain superfamily
ECA594_g7482.t2	IPR001628	Zinc finger, nuclear hormone receptor-type
ECA594_g7482.t2	IPR000536	Nuclear hormone receptor, ligand-binding domain
ECA594_g7482.t2	IPR052499	Caenorhabditis elegans Nuclear Hormone Receptors
ECA594_g13489.t1	IPR011705	BTB/Kelch-associated
ECA594_g741.t1	IPR001699	T-box transcription factor
ECA594_g741.t1	IPR036960	T-box superfamily
ECA594_g741.t1	IPR046360	T-box transcription factor, DNA-binding domain
ECA594_g741.t1	IPR008967	p53-like transcription factor, DNA-binding domain superfamily
ECA594_g741.t1	IPR018186	Transcription factor, T-box, conserved site
ECA594_g19610.t1	IPR000859	CUB domain
ECA594_g19610.t1	IPR050976	Snake venom C-type lectin-like
ECA594_g19610.t1	IPR001304	C-type lectin-like
ECA594_g19610.t1	IPR016187	C-type lectin fold
ECA594_g19610.t1	IPR016186	C-type lectin-like/link domain superfamily
ECA594_g19610.t1	IPR035914	Spermadhesin, CUB domain superfamily
ECA594_g9198.t1	IPR001304	C-type lectin-like
ECA594_g9198.t1	IPR016187	C-type lectin fold
ECA594_g9198.t1	IPR016186	C-type lectin-like/link domain superfamily
ECA594_g5387.t1	IPR000182	GNAT domain
ECA594_g5387.t1	IPR016181	Acyl-CoA N-acyltransferase
ECA594_g5387.t1	IPR009658	Domain of unknown function DUF1248
ECA594_g5387.t1	IPR041496	YitH/HolE, acetyltransferase (GNAT) domain
ECA594_g20426.t1	IPR029058	Alpha/Beta hydrolase fold
ECA594_g20426.t1	IPR010463	Protein of unknown function DUF1057
ECA594_g18192.t1	IPR036415	Lamin tail domain superfamily
ECA594_g18192.t1	IPR001322	Lamin tail domain
ECA594_g18192.t1	IPR039008	Intermediate filament, rod domain
ECA594_g18192.t1	IPR018039	Intermediate filament protein, conserved site
ECA594_g18192.t1	IPR016451	Intermediate filament, ifa/ifb
ECA594_g6805.t1	IPR002219	Protein kinase C-like, phorbol ester/diacylglycerol-binding domain
ECA594_g6805.t1	IPR020454	Diacylglycerol/phorbol-ester binding
ECA594_g6805.t1	IPR046349	C1-like domain superfamily
ECA594_g1832.t1	IPR035898	TAZ domain superfamily
ECA594_g1832.t1	IPR000197	Zinc finger, TAZ-type
ECA594_g1537.t1	IPR018303	P-type ATPase, phosphorylation site
ECA594_g1537.t1	IPR032631	P-type ATPase, N-terminal
ECA594_g1537.t1	IPR032630	P-type ATPase, C-terminal
ECA594_g1537.t1	IPR001757	P-type ATPase
ECA594_g1537.t1	IPR006539	P-type ATPase, subfamily IV
ECA594_g1537.t1	IPR023298	P-type ATPase, transmembrane domain superfamily
ECA594_g1537.t1	IPR008250	P-type ATPase, A domain superfamily
ECA594_g1537.t1	IPR023299	P-type ATPase, cytoplasmic domain N
ECA594_g1537.t1	IPR023214	HAD superfamily
ECA594_g1537.t1	IPR036412	HAD-like superfamily
ECA594_g1537.t1	IPR044492	P-type ATPase, haloacid dehalogenase domain
ECA594_g9757.t1	IPR006089	Acyl-CoA dehydrogenase, conserved site
ECA594_g9757.t1	IPR036250	Acyl-CoA dehydrogenase-like, C-terminal
ECA594_g9757.t1	IPR009075	Acyl-CoA dehydrogenase/oxidase, C-terminal
ECA594_g11938.t1	IPR021109	Aspartic peptidase domain superfamily
ECA594_g11938.t1	IPR019103	Aspartic peptidase, DDI1-type
ECA594_g14420.t1	IPR039735	Cysteine-rich hydrophobic domain-containing protein 1/2
ECA594_g14420.t1	IPR019383	Golgin subfamily A member 7/ERF4
ECA594_g16584.t5	IPR013783	Immunoglobulin-like fold
ECA594_g16584.t5	IPR017868	Filamin/ABP280 repeat-like
ECA594_g16584.t5	IPR014756	Immunoglobulin E-set
ECA594_g16584.t5	IPR036872	CH domain superfamily
ECA594_g16584.t5	IPR044801	Filamin family
ECA594_g16584.t5	IPR001715	Calponin homology domain
ECA594_g16584.t5	IPR001298	Filamin/ABP280 repeat
ECA594_g10966.t1	IPR020830	Glyceraldehyde 3-phosphate dehydrogenase, active site
ECA594_g10966.t1	IPR036291	NAD(P)-binding domain superfamily
ECA594_g10966.t1	IPR020828	Glyceraldehyde 3-phosphate dehydrogenase, NAD(P) binding domain
ECA594_g10966.t1	IPR020829	Glyceraldehyde 3-phosphate dehydrogenase, catalytic domain
ECA594_g10966.t1	IPR006424	Glyceraldehyde-3-phosphate dehydrogenase, type I
ECA594_g10966.t1	IPR020831	Glyceraldehyde/Erythrose phosphate dehydrogenase family
ECA594_g19216.t1	IPR011009	Protein kinase-like domain superfamily
ECA594_g19216.t1	IPR000719	Protein kinase domain
ECA594_g19216.t1	IPR017441	Protein kinase, ATP binding site
ECA594_g19216.t1	IPR008271	Serine/threonine-protein kinase, active site
ECA594_g19216.t1	IPR045216	Casein Kinase 2, subunit alpha
ECA594_g10813.t1	IPR036616	Poly(ADP-ribose) polymerase, regulatory domain superfamily
ECA594_g10813.t1	IPR008893	WGR domain
ECA594_g10813.t1	IPR004102	Poly(ADP-ribose) polymerase, regulatory domain
ECA594_g10813.t1	IPR012317	Poly(ADP-ribose) polymerase, catalytic domain
ECA594_g10813.t1	IPR036930	WGR domain superfamily
ECA594_g10813.t1	IPR050800	ADP-ribosyltransferase diphtheria toxin-like
ECA594_g11259.t1	IPR036872	CH domain superfamily
ECA594_g11259.t1	IPR004953	EB1, C-terminal
ECA594_g11259.t1	IPR027328	Microtubule-associated protein RP/EB
ECA594_g11259.t1	IPR001715	Calponin homology domain
ECA594_g11259.t1	IPR036133	EB1, C-terminal domain superfamily
ECA594_g9322.t1	IPR040161	F-box A protein FB224
ECA594_g9322.t1	IPR002900	Domain of unknown function DUF38/FTH, Caenorhabditis species
ECA594_g6839.t1	IPR008166	Glycosyltransferase family 92
ECA594_g7210.t2	IPR029003	CENP-S/Mhf1
ECA594_g7210.t2	IPR019410	Lysine methyltransferase
ECA594_g7210.t2	IPR029063	S-adenosyl-L-methionine-dependent methyltransferase superfamily
ECA594_g7210.t2	IPR025800	Calmodulin-lysine N-methyltransferase
ECA594_g7210.t2	IPR009072	Histone-fold
ECA594_g11479.t1	IPR007125	Histone H2A/H2B/H3
ECA594_g11479.t1	IPR032454	Histone H2A, C-terminal domain
ECA594_g11479.t1	IPR002119	Histone H2A
ECA594_g11479.t1	IPR032458	Histone H2A conserved site
ECA594_g11479.t1	IPR009072	Histone-fold
ECA594_g18458.t1	IPR001810	F-box domain
ECA594_g18458.t1	IPR002900	Domain of unknown function DUF38/FTH, Caenorhabditis species
ECA594_g18458.t1	IPR036047	F-box-like domain superfamily
ECA594_g18458.t1	IPR040161	F-box A protein FB224
ECA594_g16853.t1	IPR004821	Cytidyltransferase-like domain
ECA594_g16853.t1	IPR044608	Ethanolamine-phosphate cytidylyltransferase
ECA594_g16853.t1	IPR014729	Rossmann-like alpha/beta/alpha sandwich fold
ECA594_g11714.t1	IPR023696	Ureohydrolase domain superfamily
ECA594_g11714.t1	IPR023801	Histone deacetylase domain
ECA594_g11714.t1	IPR000286	Histone deacetylase HDAC
ECA594_g11714.t1	IPR037138	Histone deacetylase domain superfamily
ECA594_g871.t1	IPR006671	Cyclin, N-terminal
ECA594_g871.t1	IPR036915	Cyclin-like superfamily
ECA594_g871.t1	IPR043198	Cyclin/Cyclin-like subunit Ssn8
ECA594_g871.t1	IPR013763	Cyclin-like domain
ECA594_g7456.t1	IPR002172	Low-density lipoprotein (LDL) receptor class A repeat
ECA594_g7456.t1	IPR023415	Low-density lipoprotein (LDL) receptor class A, conserved site
ECA594_g7456.t1	IPR036055	LDL receptor-like superfamily
ECA594_g10485.t2	IPR008160	Collagen triple helix repeat
ECA594_g10485.t2	IPR002486	Nematode cuticle collagen, N-terminal
ECA594_g5349.t1	IPR041426	Mos1 transposase, HTH domain
ECA594_g5349.t1	IPR002900	Domain of unknown function DUF38/FTH, Caenorhabditis species
ECA594_g5349.t1	IPR001810	F-box domain
ECA594_g5349.t1	IPR040161	F-box A protein FB224
ECA594_g21924.t1	IPR038050	Neuronal acetylcholine receptor
ECA594_g21924.t1	IPR006028	Gamma-aminobutyric acid A receptor/Glycine receptor alpha
ECA594_g21924.t1	IPR036719	Neurotransmitter-gated ion-channel transmembrane domain superfamily
ECA594_g21924.t1	IPR006202	Neurotransmitter-gated ion-channel ligand-binding domain
ECA594_g21924.t1	IPR006029	Neurotransmitter-gated ion-channel transmembrane domain
ECA594_g21924.t1	IPR036734	Neurotransmitter-gated ion-channel ligand-binding domain superfamily
ECA594_g21924.t1	IPR018000	Neurotransmitter-gated ion-channel, conserved site
ECA594_g21924.t1	IPR006201	Neurotransmitter-gated ion-channel
ECA594_g1810.t1	IPR021109	Aspartic peptidase domain superfamily
ECA594_g18879.t1	IPR048941	ATG1-like, MIT domain 2
ECA594_g18879.t1	IPR022708	Serine/threonine-protein kinase Atg1-like, tMIT domain
ECA594_g6589.t1	IPR001628	Zinc finger, nuclear hormone receptor-type
ECA594_g6589.t1	IPR013088	Zinc finger, NHR/GATA-type
ECA594_g6589.t1	IPR000536	Nuclear hormone receptor, ligand-binding domain
ECA594_g6589.t1	IPR035500	Nuclear hormone receptor-like domain superfamily
ECA594_g17340.t1	IPR000418	Ets domain
ECA594_g17340.t1	IPR046328	ETS family
ECA594_g17340.t1	IPR036388	Winged helix-like DNA-binding domain superfamily
ECA594_g17340.t1	IPR036390	Winged helix DNA-binding domain superfamily
ECA594_g3237.t1	IPR002083	MATH/TRAF domain
ECA594_g3237.t1	IPR011333	SKP1/BTB/POZ domain superfamily
ECA594_g3237.t1	IPR000210	BTB/POZ domain
ECA594_g11873.t1	IPR000884	Thrombospondin type-1 (TSP1) repeat
ECA594_g21741.t1	IPR050925	Rhomboid protease S54
ECA594_g21741.t1	IPR022764	Peptidase S54, rhomboid domain
ECA594_g21741.t1	IPR035952	Rhomboid-like superfamily
ECA594_g17126.t1	IPR002000	Lysosome-associated membrane glycoprotein
ECA594_g17126.t1	IPR048524	Lysosome-associated membrane glycoprotein 2-like, transmembrane domain
ECA594_g16546.t1	IPR000276	G protein-coupled receptor, rhodopsin-like
ECA594_g16546.t1	IPR017452	GPCR, rhodopsin-like, 7TM
ECA594_g16546.t1	IPR039952	G-protein coupled receptor Aex-2
ECA594_g732.t1	IPR005612	CCAAT-binding factor
ECA594_g732.t1	IPR027193	Nucleolar complex protein 4
ECA594_g12644.t1	IPR052083	Aminoacylase-1 peptidase M20A
ECA594_g12644.t1	IPR036264	Bacterial exopeptidase dimerisation domain
ECA594_g12644.t1	IPR002933	Peptidase M20
ECA594_g12644.t1	IPR010159	N-acyl-L-amino-acid amidohydrolase
ECA594_g12644.t1	IPR011650	Peptidase M20, dimerisation domain
ECA594_g12644.t1	IPR001261	ArgE/DapE/ACY1/CPG2/YscS, conserved site
ECA594_g18741.t1	IPR053222	Zygotic Embryogenesis-Associated Protein
ECA594_g18741.t1	IPR012885	Sdz-33, F-box domain
ECA594_g18741.t1	IPR001810	F-box domain
ECA594_g15166.t1	IPR002423	Chaperonin Cpn60/GroEL/TCP-1 family
ECA594_g15166.t1	IPR054827	Thermosome subunit alpha
ECA594_g15166.t1	IPR002194	Chaperonin TCP-1, conserved site
ECA594_g15166.t1	IPR017998	Chaperone tailless complex polypeptide 1 (TCP-1)
ECA594_g15166.t1	IPR027409	GroEL-like apical domain superfamily
ECA594_g15166.t1	IPR027410	TCP-1-like chaperonin intermediate domain superfamily
ECA594_g15166.t1	IPR012718	T-complex protein 1, epsilon subunit
ECA594_g15166.t1	IPR027413	GroEL-like equatorial domain superfamily
ECA594_g15166.t1	IPR053374	TCP-1 chaperonin-containing T-complex
ECA594_g2607.t1	IPR052501	Alpha-1-2 Fucosyltransferase
ECA594_g22509.t1	IPR027417	P-loop containing nucleoside triphosphate hydrolase
ECA594_g22509.t1	IPR001841	Zinc finger, RING-type
ECA594_g22509.t1	IPR013083	Zinc finger, RING/FYVE/PHD-type
ECA594_g22509.t1	IPR020849	Small GTPase, Ras-type
ECA594_g22509.t1	IPR001806	Small GTPase
ECA594_g6478.t1	IPR008166	Glycosyltransferase family 92
ECA594_g8542.t1	IPR000210	BTB/POZ domain
ECA594_g8542.t1	IPR002083	MATH/TRAF domain
ECA594_g8542.t1	IPR011333	SKP1/BTB/POZ domain superfamily
ECA594_g8542.t1	IPR052664	BTB and MATH domain-containing protein
ECA594_g8542.t1	IPR008974	TRAF-like
ECA594_g266.t1	IPR014044	CAP domain
ECA594_g266.t1	IPR018244	Allergen V5/Tpx-1-related, conserved site
ECA594_g266.t1	IPR035940	CAP superfamily
ECA594_g266.t1	IPR001283	Cysteine-rich secretory protein-related
ECA594_g10895.t1	IPR017853	Glycoside hydrolase superfamily
ECA594_g568.t2	IPR029454	ODR-4-like
ECA594_g14227.t1	IPR011935	Conserved hypothetical protein CHP02231
ECA594_g14227.t1	IPR025554	Domain of unknown function DUF4140
ECA594_g21479.t1	IPR008160	Collagen triple helix repeat
ECA594_g15739.t1	IPR050235	Casein Kinase 1 Ser/Thr Protein Kinase
ECA594_g15739.t1	IPR011009	Protein kinase-like domain superfamily
ECA594_g15739.t1	IPR000719	Protein kinase domain
ECA594_g4110.t1	IPR011333	SKP1/BTB/POZ domain superfamily
ECA594_g4110.t1	IPR000210	BTB/POZ domain
ECA594_g4110.t1	IPR003131	Potassium channel tetramerisation-type BTB domain
ECA594_g4110.t1	IPR028325	Voltage-gated potassium channel
ECA594_g4110.t1	IPR027359	Voltage-dependent channel domain superfamily
ECA594_g4110.t1	IPR005821	Ion transport domain
ECA594_g4110.t1	IPR003968	Potassium channel, voltage dependent, Kv
ECA594_g4110.t1	IPR003971	Potassium channel, voltage dependent, Kv5/Kv9
ECA594_g16175.t1	IPR030445	Histone H3-K79 methyltransferase
ECA594_g16175.t1	IPR025789	Histone-lysine N-methyltransferase DOT1 domain
ECA594_g16175.t1	IPR029063	S-adenosyl-L-methionine-dependent methyltransferase superfamily
ECA594_g2656.t1	IPR001628	Zinc finger, nuclear hormone receptor-type
ECA594_g2656.t1	IPR000536	Nuclear hormone receptor, ligand-binding domain
ECA594_g2656.t1	IPR035500	Nuclear hormone receptor-like domain superfamily
ECA594_g2656.t1	IPR013088	Zinc finger, NHR/GATA-type
ECA594_g3209.t1	IPR000679	Zinc finger, GATA-type
ECA594_g3209.t1	IPR013088	Zinc finger, NHR/GATA-type
ECA594_g3209.t1	IPR039355	Transcription factor GATA
ECA594_g61.t1	IPR036291	NAD(P)-binding domain superfamily
ECA594_g61.t1	IPR002811	Aspartate dehydrogenase
ECA594_g61.t1	IPR005106	Aspartate/homoserine dehydrogenase, NAD-binding
ECA594_g61.t1	IPR011182	L-aspartate dehydrogenase
ECA594_g3890.t1	IPR001506	Peptidase M12A
ECA594_g3890.t1	IPR000742	EGF-like domain
ECA594_g20076.t2	IPR001870	B30.2/SPRY domain
ECA594_g20076.t2	IPR043136	B30.2/SPRY domain superfamily
ECA594_g20076.t2	IPR006594	LIS1 homology motif
ECA594_g20076.t2	IPR050618	Ubiquitination and Signaling Pathway Regulator
ECA594_g20076.t2	IPR013320	Concanavalin A-like lectin/glucanase domain superfamily
ECA594_g20076.t2	IPR006595	CTLH, C-terminal LisH motif
ECA594_g20076.t2	IPR003877	SPRY domain
ECA594_g11408.t1	IPR050357	Arrestin domain-containing protein
ECA594_g11408.t1	IPR014756	Immunoglobulin E-set
ECA594_g11408.t1	IPR011022	Arrestin C-terminal-like domain
ECA594_g11408.t1	IPR014752	Arrestin-like, C-terminal
ECA594_g11408.t1	IPR011021	Arrestin-like, N-terminal
ECA594_g3327.t1	IPR002023	NADH-quinone oxidoreductase subunit E-like
ECA594_g3327.t1	IPR036249	Thioredoxin-like superfamily
ECA594_g3327.t1	IPR042128	NuoE domain
ECA594_g3327.t1	IPR041921	NADH-quinone oxidoreductase subunit E, N-terminal
ECA594_g22345.t2	IPR001304	C-type lectin-like
ECA594_g22345.t2	IPR016186	C-type lectin-like/link domain superfamily
ECA594_g22345.t2	IPR016187	C-type lectin fold
ECA594_g12813.t1	IPR002259	Equilibrative nucleoside transporter
ECA594_g12813.t1	IPR036259	MFS transporter superfamily
ECA594_g13115.t1	IPR052823	SXP/RAL-2-related
ECA594_g13115.t1	IPR003677	SXP/RAL-2 family protein Ani s 5-like, cation-binding domain
ECA594_g17312.t1	IPR055352	aECM cysteine-cradle domain
ECA594_g2948.t1	IPR008962	PapD-like superfamily
ECA594_g2948.t1	IPR013783	Immunoglobulin-like fold
ECA594_g11331.t2	IPR029063	S-adenosyl-L-methionine-dependent methyltransferase superfamily
ECA594_g11331.t2	IPR003333	Cyclopropane mycolic acid synthase
ECA594_g11331.t2	IPR050723	Cyclopropane Fatty Acid Synthase/Methyltransferase
ECA594_g14003.t1	IPR012675	Beta-grasp domain superfamily
ECA594_g14003.t1	IPR001041	2Fe-2S ferredoxin-type iron-sulfur binding domain
ECA594_g14003.t1	IPR001055	Adrenodoxin-like
ECA594_g14003.t1	IPR018298	Adrenodoxin, iron-sulphur binding site
ECA594_g14003.t1	IPR036010	2Fe-2S ferredoxin-like superfamily
ECA594_g14643.t1	IPR014830	Glycolipid transfer protein domain
ECA594_g14643.t1	IPR036497	Glycolipid transfer protein superfamily
ECA594_g4263.t1	IPR005047	7TM GPCR, serpentine receptor class xa (Srxa)
ECA594_g22136.t1	IPR014729	Rossmann-like alpha/beta/alpha sandwich fold
ECA594_g22136.t1	IPR027417	P-loop containing nucleoside triphosphate hydrolase
ECA594_g22136.t1	IPR001977	Dephospho-CoA kinase
ECA594_g22136.t1	IPR004821	Cytidyltransferase-like domain
ECA594_g8735.t1	IPR053222	Zygotic Embryogenesis-Associated Protein
ECA594_g8735.t1	IPR012885	Sdz-33, F-box domain
ECA594_g19877.t1	IPR019775	WD40 repeat, conserved site
ECA594_g19877.t1	IPR001680	WD40 repeat
ECA594_g19877.t1	IPR036322	WD40-repeat-containing domain superfamily
ECA594_g19877.t1	IPR015943	WD40/YVTN repeat-like-containing domain superfamily
ECA594_g19877.t1	IPR040323	EARP and GARP complex-interacting protein 1
ECA594_g10921.t1	IPR013087	Zinc finger C2H2-type
ECA594_g10921.t1	IPR036236	Zinc finger C2H2 superfamily
ECA594_g6122.t2	IPR006588	Peptide N glycanase, PAW domain
ECA594_g6122.t2	IPR008979	Galactose-binding-like domain superfamily
ECA594_g6122.t2	IPR038680	PAW domain superfamily
ECA594_g13618.t1	IPR023471	Cytochrome c oxidase assembly protein CtaG/Cox11, domain superfamily
ECA594_g13618.t1	IPR007533	Cytochrome c oxidase assembly protein CtaG/Cox11
ECA594_g1636.t1	IPR027417	P-loop containing nucleoside triphosphate hydrolase
ECA594_g1636.t1	IPR050227	Ras-related protein Rab
ECA594_g1636.t1	IPR001806	Small GTPase
ECA594_g1636.t1	IPR005225	Small GTP-binding domain
ECA594_g1636.t1	IPR041815	Rab35
ECA594_g7473.t1	IPR036706	Vitelline membrane outer layer protein I (VOMI) superfamily
ECA594_g7473.t1	IPR005515	Vitelline membrane outer layer protein I (VOMI)
ECA594_g9644.t1	IPR035914	Spermadhesin, CUB domain superfamily
ECA594_g9644.t1	IPR034035	Astacin-like metallopeptidase domain
ECA594_g9644.t1	IPR000859	CUB domain
ECA594_g9644.t1	IPR001506	Peptidase M12A
ECA594_g9644.t1	IPR000742	EGF-like domain
ECA594_g9644.t1	IPR017050	Metallopeptidase, nematode
ECA594_g9644.t1	IPR024079	Metallopeptidase, catalytic domain superfamily
ECA594_g9644.t1	IPR006026	Peptidase, metallopeptidase
ECA594_g11166.t1	IPR036116	Fibronectin type III superfamily
ECA594_g11166.t1	IPR003961	Fibronectin type III
ECA594_g11166.t1	IPR013783	Immunoglobulin-like fold
ECA594_g11166.t1	IPR050713	Receptor-type Tyrosine-protein Phosphatases/Ushers
ECA594_g6721.t1	IPR019428	7TM GPCR, serpentine receptor class r (Str)
ECA594_g10398.t1	IPR004000	Actin family
ECA594_g10398.t1	IPR043129	ATPase, nucleotide binding domain
ECA594_g20161.t1	IPR000504	RNA recognition motif domain
ECA594_g20161.t1	IPR035979	RNA-binding domain superfamily
ECA594_g20161.t1	IPR012677	Nucleotide-binding alpha-beta plait domain superfamily
ECA594_g20161.t1	IPR050374	RRT5/SRSF/Splicing Factor SR
ECA594_g17779.t1	IPR000276	G protein-coupled receptor, rhodopsin-like
ECA594_g17779.t1	IPR052665	Neuropeptide-activated GPCR
ECA594_g17779.t1	IPR017452	GPCR, rhodopsin-like, 7TM
ECA594_g2512.t2	IPR051617	UNC-93-like transmembrane regulator
ECA594_g2512.t2	IPR036259	MFS transporter superfamily
ECA594_g2512.t2	IPR010291	Ion channel regulatory protein, UNC-93
ECA594_g13141.t1	IPR053222	Zygotic Embryogenesis-Associated Protein
ECA594_g13141.t1	IPR012885	Sdz-33, F-box domain
ECA594_g10002.t1	IPR000326	Phosphatidic acid phosphatase type 2/haloperoxidase
ECA594_g10002.t1	IPR036938	Phosphatidic acid phosphatase type 2/haloperoxidase superfamily
ECA594_g10002.t1	IPR043216	Phosphatidic acid phosphatases-like
ECA594_g8006.t1	IPR051694	Immunoregulatory Receptor-like
ECA594_g872.t1	IPR002123	Phospholipid/glycerol acyltransferase
ECA594_g872.t1	IPR003892	Ubiquitin system component CUE
ECA594_g4321.t1	IPR032199	RecQ-mediated genome instability protein 1, C-terminal OB-fold domain
ECA594_g4321.t1	IPR013894	RecQ mediated genome instability protein 1, OB-fold domain
ECA594_g4321.t1	IPR049363	RMI1, N-terminal domain
ECA594_g4321.t1	IPR042470	RecQ mediated genome instability protein, N-terminal OB-fold domain superfamily
ECA594_g21401.t1	IPR010506	DMAP1-binding domain
ECA594_g2930.t1	IPR015943	WD40/YVTN repeat-like-containing domain superfamily
ECA594_g2930.t1	IPR001680	WD40 repeat
ECA594_g2930.t1	IPR020472	PAC1/LIS1-like, WD-40 repeat
ECA594_g2930.t1	IPR051865	WD repeat-containing CDT2 adapter protein
ECA594_g2930.t1	IPR036322	WD40-repeat-containing domain superfamily
ECA594_g22176.t1	IPR029063	S-adenosyl-L-methionine-dependent methyltransferase superfamily
ECA594_g22176.t1	IPR000682	Protein-L-isoaspartate(D-aspartate) O-methyltransferase
ECA594_g20906.t1	IPR005654	ATPase, AFG1-like
ECA594_g20906.t1	IPR027417	P-loop containing nucleoside triphosphate hydrolase
ECA594_g10764.t2	IPR029070	Chitinase insertion domain superfamily
ECA594_g10764.t2	IPR011583	Chitinase II/V-like, catalytic domain
ECA594_g10764.t2	IPR001223	Glycoside hydrolase family 18, catalytic domain
ECA594_g10764.t2	IPR017853	Glycoside hydrolase superfamily
ECA594_g21568.t1	IPR011042	Six-bladed beta-propeller, TolB-like
ECA594_g21568.t1	IPR051288	Serum paraoxonase/arylesterase
ECA594_g21568.t1	IPR002640	Arylesterase
ECA594_g1547.t1	IPR036412	HAD-like superfamily
ECA594_g1547.t1	IPR011949	HAD-superfamily hydrolase, subfamily IA, REG-2-like
ECA594_g1547.t1	IPR006439	HAD hydrolase, subfamily IA
ECA594_g1547.t1	IPR051828	HAD-like hydrolase domain-containing protein
ECA594_g1547.t1	IPR023214	HAD superfamily
ECA594_g1547.t1	IPR044924	HAD-superfamily hydrolase, subfamily IA, REG-2-like, capping domain superfamily
ECA594_g19342.t2	IPR022684	Peptidase C2, calpain family
ECA594_g19342.t2	IPR001300	Peptidase C2, calpain, catalytic domain
ECA594_g19342.t2	IPR038765	Papain-like cysteine peptidase superfamily
ECA594_g19344.t2	IPR022684	Peptidase C2, calpain family
ECA594_g19344.t2	IPR001300	Peptidase C2, calpain, catalytic domain
ECA594_g19344.t2	IPR038765	Papain-like cysteine peptidase superfamily
ECA594_g6587.t1	IPR003582	ShKT domain
ECA594_g8621.t1	IPR001810	F-box domain
ECA594_g8621.t1	IPR012885	Sdz-33, F-box domain
ECA594_g8621.t1	IPR053222	Zygotic Embryogenesis-Associated Protein
ECA594_g5854.t1	IPR018817	7TM GPCR, serpentine receptor class z (Srz)
ECA594_g2079.t1	IPR000536	Nuclear hormone receptor, ligand-binding domain
ECA594_g2079.t1	IPR049636	Hepatocyte nuclear factor 4-like, DNA-binding domain
ECA594_g2079.t1	IPR001628	Zinc finger, nuclear hormone receptor-type
ECA594_g2079.t1	IPR013088	Zinc finger, NHR/GATA-type
ECA594_g2079.t1	IPR035500	Nuclear hormone receptor-like domain superfamily
ECA594_g6464.t1	IPR013024	Gamma-glutamyl cyclotransferase-like
ECA594_g6464.t1	IPR006840	Glutathione-specific gamma-glutamylcyclotransferase
ECA594_g6464.t1	IPR036568	Gamma-glutamyl cyclotransferase-like superfamily
ECA594_g12945.t2	IPR002213	UDP-glucuronosyl/UDP-glucosyltransferase
ECA594_g12945.t2	IPR050271	UDP-glycosyltransferase
ECA594_g21146.t1	IPR013087	Zinc finger C2H2-type
ECA594_g21146.t1	IPR036236	Zinc finger C2H2 superfamily
ECA594_g20323.t1	IPR004307	TspO/MBR-related protein
ECA594_g20323.t1	IPR038330	TspO/MBR-related superfamily
ECA594_g4531.t1	IPR015424	Pyridoxal phosphate-dependent transferase
ECA594_g4531.t1	IPR015422	Pyridoxal phosphate-dependent transferase, small domain
ECA594_g4531.t1	IPR015421	Pyridoxal phosphate-dependent transferase, major domain
ECA594_g4531.t1	IPR002129	Pyridoxal phosphate-dependent decarboxylase
ECA594_g4531.t1	IPR050477	Group II Amino Acid Decarboxylases
ECA594_g21624.t1	IPR050111	C-type lectin and snaclec domain-containing protein
ECA594_g21624.t1	IPR016187	C-type lectin fold
ECA594_g21624.t1	IPR001304	C-type lectin-like
ECA594_g21624.t1	IPR016186	C-type lectin-like/link domain superfamily
ECA594_g9727.t2	IPR000387	Tyrosine-specific protein phosphatases domain
ECA594_g9727.t2	IPR050348	Protein-Tyrosine Phosphatase
ECA594_g9727.t2	IPR016130	Protein-tyrosine phosphatase, active site
ECA594_g9727.t2	IPR013783	Immunoglobulin-like fold
ECA594_g9727.t2	IPR029021	Protein-tyrosine phosphatase-like
ECA594_g9727.t2	IPR036179	Immunoglobulin-like domain superfamily
ECA594_g9727.t2	IPR000242	Tyrosine-specific protein phosphatase, PTPase domain
ECA594_g9727.t2	IPR003961	Fibronectin type III
ECA594_g9727.t2	IPR036116	Fibronectin type III superfamily
ECA594_g9727.t2	IPR003595	Protein-tyrosine phosphatase, catalytic
ECA594_g9727.t2	IPR003599	Immunoglobulin domain subtype
ECA594_g9727.t2	IPR007110	Immunoglobulin-like domain
ECA594_g9034.t1	IPR003326	TRA-1 regulated
ECA594_g14765.t1	IPR001810	F-box domain
ECA594_g14765.t1	IPR002900	Domain of unknown function DUF38/FTH, Caenorhabditis species
ECA594_g14765.t1	IPR036047	F-box-like domain superfamily
ECA594_g14765.t1	IPR040161	F-box A protein FB224
ECA594_g18914.t1	IPR053220	Nematode receptor-like serpentine class H
ECA594_g18914.t1	IPR019422	7TM GPCR, serpentine receptor class h (Srh)
ECA594_g17037.t1	IPR018497	Peptidase M13, C-terminal domain
ECA594_g17037.t1	IPR024079	Metallopeptidase, catalytic domain superfamily
ECA594_g17037.t1	IPR000718	Peptidase M13
ECA594_g1535.t2	IPR026050	C1GALT1/C1GALT1-specific chaperone 1
ECA594_g1535.t2	IPR003378	Fringe-like, glycosyltransferase domain
ECA594_g19423.t1	IPR005514	Chymotrypsin family Peptidase-S1
ECA594_g14112.t1	IPR018817	7TM GPCR, serpentine receptor class z (Srz)
ECA594_g21967.t1	IPR013057	Amino acid transporter, transmembrane domain
ECA594_g10831.t1	IPR013783	Immunoglobulin-like fold
ECA594_g10831.t1	IPR000535	Major sperm protein (MSP) domain
ECA594_g10831.t1	IPR008962	PapD-like superfamily
ECA594_g10831.t1	IPR051774	Sperm-specific class P
ECA594_g20048.t1	IPR014758	Methionyl-tRNA synthetase
ECA594_g20048.t1	IPR015413	Methionyl/Leucyl tRNA synthetase
ECA594_g20048.t1	IPR023457	Methionine-tRNA synthetase, type 2
ECA594_g20048.t1	IPR033911	Methioninyl-tRNA synthetase core domain
ECA594_g20048.t1	IPR009080	Aminoacyl-tRNA synthetase, class Ia, anticodon-binding
ECA594_g20048.t1	IPR014729	Rossmann-like alpha/beta/alpha sandwich fold
ECA594_g2038.t1	IPR053124	Notch pathway signaling modulators
ECA594_g9408.t1	IPR051617	UNC-93-like transmembrane regulator
ECA594_g9408.t1	IPR036259	MFS transporter superfamily
ECA594_g9408.t1	IPR010291	Ion channel regulatory protein, UNC-93
ECA594_g19837.t1	IPR038867	WW domain-containing adapter protein with coiled-coil
ECA594_g8323.t1	IPR021942	Protein of unknown function DUF3557
ECA594_g18816.t1	IPR027417	P-loop containing nucleoside triphosphate hydrolase
ECA594_g18816.t1	IPR003593	AAA+ ATPase domain
ECA594_g18816.t1	IPR051055	PIF1 DNA helicase
ECA594_g18816.t1	IPR010285	DNA helicase Pif1-like, DEAD-box helicase domain
ECA594_g20092.t1	IPR017978	GPCR family 3, C-terminal
ECA594_g20092.t1	IPR043458	G-protein coupled receptor 158/179
ECA594_g9366.t1	IPR013087	Zinc finger C2H2-type
ECA594_g9366.t1	IPR036236	Zinc finger C2H2 superfamily
ECA594_g17073.t1	IPR000536	Nuclear hormone receptor, ligand-binding domain
ECA594_g17073.t1	IPR001628	Zinc finger, nuclear hormone receptor-type
ECA594_g17073.t1	IPR035500	Nuclear hormone receptor-like domain superfamily
ECA594_g17073.t1	IPR050274	Nuclear hormone receptor family NR2 subfamily
ECA594_g17073.t1	IPR013088	Zinc finger, NHR/GATA-type
ECA594_g6008.t1	IPR014551	Beta-glucosidase GBA2-type
ECA594_g6008.t1	IPR052566	Non-lysosomal glucosylceramidase
ECA594_g6008.t1	IPR008928	Six-hairpin glycosidase superfamily
ECA594_g6008.t1	IPR006775	Glycosyl-hydrolase family 116, catalytic region
ECA594_g6008.t1	IPR012341	Six-hairpin glycosidase-like superfamily
ECA594_g6008.t1	IPR024462	Glycosyl-hydrolase family 116, N-terminal
ECA594_g20880.t1	IPR016668	NADH dehydrogenase [ubiquinone] iron-sulfur protein 6, mitochondrial
ECA594_g20880.t1	IPR019401	Zinc finger, CHCC-type
ECA594_g3294.t2	IPR001251	CRAL-TRIO lipid binding domain
ECA594_g3294.t2	IPR036865	CRAL-TRIO lipid binding domain superfamily
ECA594_g3294.t2	IPR036598	GOLD domain superfamily
ECA594_g3294.t2	IPR053302	CRAL-TRIO domain-containing protein
ECA594_g3980.t1	IPR044399	Myoglobin-like, M family globin domain
ECA594_g3980.t1	IPR050532	Globin-like Oxygen Transporters
ECA594_g3980.t1	IPR009050	Globin-like superfamily
ECA594_g3980.t1	IPR012292	Globin/Protoglobin
ECA594_g3980.t1	IPR000971	Globin
ECA594_g13002.t1	IPR031098	Crustacean CHH/MIH/GIH neurohormone family
ECA594_g13002.t1	IPR018251	Crustacean neurohormone, conserved site
ECA594_g13002.t1	IPR035957	Crustacean CHH/MIH/GIH neurohormone superfamily
ECA594_g1090.t1	IPR006282	Thiamin pyrophosphokinase
ECA594_g1090.t1	IPR016966	Thiamin pyrophosphokinase, eukaryotic
ECA594_g1090.t1	IPR007373	Thiamin pyrophosphokinase, thiamin-binding domain
ECA594_g1090.t1	IPR036759	Thiamin pyrophosphokinase, catalytic domain superfamily
ECA594_g1090.t1	IPR036371	Thiamin pyrophosphokinase, thiamin-binding domain superfamily
ECA594_g1090.t1	IPR007371	Thiamin pyrophosphokinase, catalytic domain
ECA594_g19303.t1	IPR001304	C-type lectin-like
ECA594_g19303.t1	IPR016186	C-type lectin-like/link domain superfamily
ECA594_g19303.t1	IPR016187	C-type lectin fold
ECA594_g1339.t1	IPR038479	Transthyretin-like superfamily
ECA594_g1339.t1	IPR001534	Transthyretin-like
ECA594_g8326.t1	IPR021942	Protein of unknown function DUF3557
ECA594_g17293.t1	IPR007603	Choline transporter-like
ECA594_g7035.t1	IPR002918	Lipase EstA/Esterase EstB
ECA594_g7035.t1	IPR029058	Alpha/Beta hydrolase fold
ECA594_g10168.t1	IPR036259	MFS transporter superfamily
ECA594_g10168.t1	IPR020846	Major facilitator superfamily domain
ECA594_g10168.t1	IPR011701	Major facilitator superfamily
ECA594_g10168.t1	IPR050327	Proton-linked Monocarboxylate Transporter
ECA594_g8302.t1	IPR021942	Protein of unknown function DUF3557
ECA594_g9883.t1	IPR003235	Nematode insulin-like peptide, beta type
ECA594_g9883.t1	IPR052335	Insulin-like regulatory peptides
ECA594_g9883.t1	IPR036438	Insulin-like superfamily
ECA594_g9883.t1	IPR022353	Insulin, conserved site
ECA594_g3914.t1	IPR017050	Metallopeptidase, nematode
ECA594_g3914.t1	IPR024079	Metallopeptidase, catalytic domain superfamily
ECA594_g3914.t1	IPR006026	Peptidase, metallopeptidase
ECA594_g3914.t1	IPR001506	Peptidase M12A
ECA594_g4950.t1	IPR005049	STELLO-like
ECA594_g10614.t1	IPR020376	Uncharacterised protein family F46C5.1
ECA594_g2244.t1	IPR017452	GPCR, rhodopsin-like, 7TM
ECA594_g2244.t1	IPR000276	G protein-coupled receptor, rhodopsin-like
ECA594_g2244.t1	IPR019427	7TM GPCR, serpentine receptor class w (Srw)
ECA594_g8431.t2	IPR050989	Rap1/Ran GTPase-activating
ECA594_g8431.t2	IPR000331	Rap/Ran-GAP domain
ECA594_g8431.t2	IPR035974	Rap/Ran-GAP superfamily
ECA594_g17840.t1	IPR001368	TNFR/NGFR cysteine-rich region
ECA594_g16924.t1	IPR023093	ScpA-like, C-terminal
ECA594_g16924.t1	IPR006909	Rad21/Rec8-like protein, C-terminal, eukaryotic
ECA594_g16924.t1	IPR039781	Rad21/Rec8-like protein
ECA594_g16924.t1	IPR049589	NXP-1, middle HEAT-repeat binding domain
ECA594_g16924.t1	IPR036390	Winged helix DNA-binding domain superfamily
ECA594_g16924.t1	IPR006910	Rad21/Rec8-like protein, N-terminal
ECA594_g19400.t1	IPR006588	Peptide N glycanase, PAW domain
ECA594_g19400.t1	IPR008979	Galactose-binding-like domain superfamily
ECA594_g19400.t1	IPR038680	PAW domain superfamily
ECA594_g2626.t2	IPR019428	7TM GPCR, serpentine receptor class r (Str)
ECA594_g9531.t1	IPR038479	Transthyretin-like superfamily
ECA594_g9531.t1	IPR001534	Transthyretin-like
ECA594_g21975.t1	IPR012885	Sdz-33, F-box domain
ECA594_g21975.t1	IPR001810	F-box domain
ECA594_g16246.t2	IPR011527	ABC transporter type 1, transmembrane domain
ECA594_g16246.t2	IPR039421	Type 1 protein exporter
ECA594_g16246.t2	IPR027417	P-loop containing nucleoside triphosphate hydrolase
ECA594_g16246.t2	IPR036640	ABC transporter type 1, transmembrane domain superfamily
ECA594_g16246.t2	IPR017871	ABC transporter-like, conserved site
ECA594_g16246.t2	IPR003439	ABC transporter-like, ATP-binding domain
ECA594_g16246.t2	IPR003593	AAA+ ATPase domain
ECA594_g17799.t1	IPR036770	Ankyrin repeat-containing domain superfamily
ECA594_g17799.t1	IPR002110	Ankyrin repeat
ECA594_g17799.t1	IPR051165	Multifunctional Ankyrin Repeat Domain-Containing Protein
ECA594_g6933.t1	IPR005037	Pre-mRNA-splicing factor 38
ECA594_g8702.t1	IPR040161	F-box A protein FB224
ECA594_g8702.t1	IPR002900	Domain of unknown function DUF38/FTH, Caenorhabditis species
ECA594_g14080.t1	IPR036941	Receptor L-domain superfamily
ECA594_g14080.t1	IPR053079	SPS2 domain-containing protein
ECA594_g14080.t1	IPR000494	Receptor L-domain
ECA594_g17853.t2	IPR008952	Tetraspanin, EC2 domain superfamily
ECA594_g17853.t2	IPR018499	Tetraspanin/Peripherin
ECA594_g17853.t2	IPR000301	Tetraspanin, animals
ECA594_g17853.t2	IPR018503	Tetraspanin, conserved site
ECA594_g18974.t1	IPR001171	Sterol biosynthesis ERG24/DHCR-like
ECA594_g6568.t1	IPR019422	7TM GPCR, serpentine receptor class h (Srh)
ECA594_g20800.t1	IPR002486	Nematode cuticle collagen, N-terminal
ECA594_g2996.t1	IPR001849	Pleckstrin homology domain
ECA594_g2996.t1	IPR019747	FERM conserved site
ECA594_g2996.t1	IPR019748	FERM central domain
ECA594_g2996.t1	IPR035963	FERM superfamily, second domain
ECA594_g2996.t1	IPR011993	PH-like domain superfamily
ECA594_g2996.t1	IPR019749	Band 4.1 domain
ECA594_g2996.t1	IPR037843	Kindlin/fermitin
ECA594_g2996.t1	IPR040790	Kindlin-2, N-terminal
ECA594_g2996.t1	IPR037837	Kindlin/fermitin, PH domain
ECA594_g2350.t1	IPR016073	SKP1 component, POZ domain
ECA594_g2350.t1	IPR016897	S-phase kinase-associated protein 1
ECA594_g2350.t1	IPR011333	SKP1/BTB/POZ domain superfamily
ECA594_g2350.t1	IPR001232	S-phase kinase-associated protein 1-like
ECA594_g2350.t1	IPR016072	SKP1 component, dimerisation
ECA594_g2350.t1	IPR036296	SKP1-like, dimerisation domain superfamily
ECA594_g7300.t1	IPR008699	NADH dehydrogenase [ubiquinone] 1 beta subcomplex subunit 8
ECA594_g11211.t1	IPR023214	HAD superfamily
ECA594_g11211.t1	IPR011945	Predicted HAD-superfamily phosphatase, subfamily IA/Epoxide hydrolase, N-terminal
ECA594_g11211.t1	IPR036412	HAD-like superfamily
ECA594_g11211.t1	IPR052898	Acyl-CoA dehydrogenase 10-like
ECA594_g11211.t1	IPR023198	Phosphoglycolate phosphatase-like, domain 2
ECA594_g11211.t1	IPR006439	HAD hydrolase, subfamily IA
ECA594_g9108.t1	IPR005071	Transmembrane glycoprotein
ECA594_g10014.t1	IPR027417	P-loop containing nucleoside triphosphate hydrolase
ECA594_g10014.t1	IPR001806	Small GTPase
ECA594_g10014.t1	IPR005225	Small GTP-binding domain
ECA594_g10014.t1	IPR050227	Ras-related protein Rab
ECA594_g10744.t1	IPR050117	Mitogen-activated protein (MAP) kinase
ECA594_g10744.t1	IPR000719	Protein kinase domain
ECA594_g10744.t1	IPR011009	Protein kinase-like domain superfamily
ECA594_g10744.t1	IPR008271	Serine/threonine-protein kinase, active site
ECA594_g12255.t1	IPR036249	Thioredoxin-like superfamily
ECA594_g12255.t1	IPR052643	Endoplasmic reticulum resident protein 44
ECA594_g12255.t1	IPR041862	Endoplasmic reticulum resident protein 44, second TRX-like domain b
ECA594_g12255.t1	IPR041870	Endoplasmic reticulum resident protein 44, first TRX-like domain b
ECA594_g12255.t1	IPR013766	Thioredoxin domain
ECA594_g6510.t2	IPR008166	Glycosyltransferase family 92
ECA594_g11802.t1	IPR057233	Repeat of unknown function DUF7911
ECA594_g7332.t1	IPR033438	Modulator of levamisole receptor-1
ECA594_g9674.t1	IPR000560	Histidine phosphatase superfamily, clade-2
ECA594_g9674.t1	IPR050645	Histidine Acid Phosphatase
ECA594_g9674.t1	IPR029033	Histidine phosphatase superfamily
ECA594_g9674.t1	IPR033379	Histidine acid phosphatase active site
ECA594_g531.t1	IPR013083	Zinc finger, RING/FYVE/PHD-type
ECA594_g531.t1	IPR001841	Zinc finger, RING-type
ECA594_g682.t4	IPR027408	PNPase/RNase PH domain superfamily
ECA594_g682.t4	IPR020568	Ribosomal protein uS5 domain 2-type superfamily
ECA594_g682.t4	IPR015847	Exoribonuclease, phosphorolytic domain 2
ECA594_g682.t4	IPR001247	Exoribonuclease, phosphorolytic domain 1
ECA594_g682.t4	IPR033100	Exosome complex component RRP45
ECA594_g682.t4	IPR050590	Exosome complex component Rrp42 subfamily
ECA594_g682.t4	IPR036345	Exoribonuclease, PH domain 2 superfamily
ECA594_g6927.t1	IPR036291	NAD(P)-binding domain superfamily
ECA594_g6927.t1	IPR002347	Short-chain dehydrogenase/reductase SDR
ECA594_g6199.t1	IPR000873	AMP-dependent synthetase/ligase domain
ECA594_g6199.t1	IPR045851	AMP-binding enzyme, C-terminal domain superfamily
ECA594_g6199.t1	IPR020845	AMP-binding, conserved site
ECA594_g6199.t1	IPR025110	AMP-binding enzyme, C-terminal domain
ECA594_g6199.t1	IPR042099	ANL, N-terminal domain
ECA594_g14944.t1	IPR009689	Protein of unknown function DUF1280
ECA594_g2031.t1	IPR042099	ANL, N-terminal domain
ECA594_g2031.t1	IPR020845	AMP-binding, conserved site
ECA594_g2031.t1	IPR045311	Long-chain fatty acid CoA synthetase, eukaryotic
ECA594_g2031.t1	IPR000873	AMP-dependent synthetase/ligase domain
ECA594_g6719.t1	IPR052880	Nematode Receptor-Like Serpentine Class Gamma
ECA594_g6719.t1	IPR000609	7TM GPCR, serpentine receptor class g (Srg)
ECA594_g21280.t1	IPR011009	Protein kinase-like domain superfamily
ECA594_g7863.t3	IPR037847	GRAM domain-containing protein 4
ECA594_g14195.t1	IPR001628	Zinc finger, nuclear hormone receptor-type
ECA594_g14195.t1	IPR052499	Caenorhabditis elegans Nuclear Hormone Receptors
ECA594_g14195.t1	IPR013088	Zinc finger, NHR/GATA-type
ECA594_g19067.t1	IPR016698	Numb/numb-like
ECA594_g19067.t1	IPR011993	PH-like domain superfamily
ECA594_g19067.t1	IPR006020	PTB/PI domain
ECA594_g4545.t1	IPR000182	GNAT domain
ECA594_g4545.t1	IPR052729	Acyl/Acetyltransferase Enzymes
ECA594_g4545.t1	IPR016181	Acyl-CoA N-acyltransferase
ECA594_g22198.t1	IPR022042	snRNA-activating protein complex, subunit 3
ECA594_g2546.t1	IPR003582	ShKT domain
ECA594_g20675.t1	IPR029001	Inosine triphosphate pyrophosphatase-like
ECA594_g20675.t1	IPR003697	Nucleoside triphosphate pyrophosphatase Maf-like protein
ECA594_g10643.t1	IPR011691	Vesicle transport protein SFT2
ECA594_g10643.t1	IPR007305	Vesicle transport protein, Got1/SFT2-like
ECA594_g17995.t1	IPR001356	Homeodomain
ECA594_g17995.t1	IPR017970	Homeobox, conserved site
ECA594_g17995.t1	IPR050848	Homeobox domain-containing transcription factors
ECA594_g17995.t1	IPR020479	Homeodomain, metazoa
ECA594_g17995.t1	IPR009057	Homedomain-like superfamily
ECA594_g9984.t1	IPR011001	Saposin-like
ECA594_g9984.t1	IPR008139	Saposin B type domain
ECA594_g10883.t1	IPR036397	Ribonuclease H superfamily
ECA594_g10883.t1	IPR002156	Ribonuclease H domain
ECA594_g10883.t1	IPR012337	Ribonuclease H-like superfamily
ECA594_g10883.t1	IPR050092	Ribonuclease H
ECA594_g1057.t1	IPR006357	HAD-superfamily hydrolase, subfamily IIA
ECA594_g1057.t1	IPR051557	NipSnap domain-containing protein
ECA594_g1057.t1	IPR012577	NIPSNAP
ECA594_g1057.t1	IPR023214	HAD superfamily
ECA594_g1057.t1	IPR011008	Dimeric alpha-beta barrel
ECA594_g1057.t1	IPR036412	HAD-like superfamily
ECA594_g1057.t1	IPR006349	2-phosphoglycolate phosphatase, eukaryotic
ECA594_g11888.t1	IPR052665	Neuropeptide-activated GPCR
ECA594_g11888.t1	IPR017452	GPCR, rhodopsin-like, 7TM
ECA594_g11888.t1	IPR019426	7TM GPCR, serpentine receptor class v (Srv)
ECA594_g15487.t1	IPR029014	[NiFe]-hydrogenase, large subunit
ECA594_g15487.t1	IPR014029	NADH:ubiquinone oxidoreductase, 49kDa subunit, conserved site
ECA594_g15487.t1	IPR022885	NAD(P)H-quinone oxidoreductase subunit D/H
ECA594_g15487.t1	IPR001135	NADH-quinone oxidoreductase, subunit D
ECA594_g12192.t1	IPR000008	C2 domain
ECA594_g12192.t1	IPR001478	PDZ domain
ECA594_g12192.t1	IPR036034	PDZ superfamily
ECA594_g12192.t1	IPR035892	C2 domain superfamily
ECA594_g21188.t1	IPR001594	Palmitoyltransferase, DHHC domain
ECA594_g21188.t1	IPR039859	Palmitoyltransferase PFA4/ZDHHC16/ZDHHC20/ERF2-like
ECA594_g4872.t1	IPR027417	P-loop containing nucleoside triphosphate hydrolase
ECA594_g4872.t1	IPR006001	Carbohydrate kinase, thermoresistant glucokinase
ECA594_g4872.t1	IPR031322	Shikimate kinase/gluconokinase
ECA594_g15167.t2	IPR000719	Protein kinase domain
ECA594_g15167.t2	IPR050235	Casein Kinase 1 Ser/Thr Protein Kinase
ECA594_g15167.t2	IPR011009	Protein kinase-like domain superfamily
ECA594_g15151.t1	IPR019013	Vacuolar ATPase assembly integral membrane protein Vma21
ECA594_g16116.t1	IPR005248	Nicotinate/nicotinamide nucleotide adenylyltransferase
ECA594_g16116.t1	IPR014729	Rossmann-like alpha/beta/alpha sandwich fold
ECA594_g16116.t1	IPR004821	Cytidyltransferase-like domain
ECA594_g16116.t1	IPR051182	Eukaryotic NMN adenylyltransferase
ECA594_g6388.t2	IPR001304	C-type lectin-like
ECA594_g6388.t2	IPR016187	C-type lectin fold
ECA594_g6388.t2	IPR016186	C-type lectin-like/link domain superfamily
ECA594_g22483.t1	IPR034751	Yippee domain
ECA594_g22483.t1	IPR039058	Yippee family
ECA594_g22483.t1	IPR004910	Yippee/Mis18/Cereblon
ECA594_g18122.t1	IPR006954	Moulting cycle mlt-10-like
ECA594_g15886.t1	IPR011333	SKP1/BTB/POZ domain superfamily
ECA594_g15886.t1	IPR003131	Potassium channel tetramerisation-type BTB domain
ECA594_g15886.t1	IPR000210	BTB/POZ domain
ECA594_g13789.t1	IPR002656	Acyltransferase 3 domain
ECA594_g13789.t1	IPR050879	Acyltransferase 3
ECA594_g13789.t1	IPR043968	SGNH domain
ECA594_g12401.t1	IPR029044	Nucleotide-diphospho-sugar transferases
ECA594_g12401.t1	IPR050587	GNT1/Glycosyltransferase 8
ECA594_g20446.t1	IPR029044	Nucleotide-diphospho-sugar transferases
ECA594_g20446.t1	IPR004988	Protein of unknown function DUF273
ECA594_g5412.t1	IPR035126	Secreted clade V protein
ECA594_g3093.t1	IPR045357	Aminopeptidase N-like , N-terminal domain
ECA594_g3093.t1	IPR042097	Aminopeptidase N-like , N-terminal domain superfamliy
ECA594_g3360.t1	IPR016654	U6 snRNA-associated Sm-like protein LSm2
ECA594_g3360.t1	IPR001163	Sm domain, eukaryotic/archaea-type
ECA594_g3360.t1	IPR010920	LSM domain superfamily
ECA594_g3360.t1	IPR047575	Sm domain
ECA594_g21405.t1	IPR008590	Transmembrane protein 230/134
ECA594_g21405.t1	IPR039714	Transmembrane protein 134
ECA594_g8195.t1	IPR013874	Cdc37, Hsp90 binding
ECA594_g8195.t1	IPR013855	Cdc37, N-terminal domain
ECA594_g8195.t1	IPR013873	Cdc37, C-terminal
ECA594_g8195.t1	IPR038189	Cdc37, Hsp90-binding domain superfamily
ECA594_g8195.t1	IPR004918	Cdc37
ECA594_g3542.t1	IPR008963	Purple acid phosphatase-like, N-terminal
ECA594_g3542.t1	IPR025733	Purple acid phosphatase, C-terminal domain
ECA594_g3542.t1	IPR029052	Metallo-dependent phosphatase-like
ECA594_g3542.t1	IPR015914	Purple acid phosphatase, N-terminal
ECA594_g3542.t1	IPR041792	Purple acid phosphatase, metallophosphatase domain
ECA594_g3542.t1	IPR004843	Calcineurin-like, phosphoesterase domain
ECA594_g6046.t1	IPR002132	Large ribosomal subunit protein uL5
ECA594_g6046.t1	IPR020929	Large ribosomal subunit protein uL5, conserved site
ECA594_g6046.t1	IPR022803	Large ribosomal subunit protein uL5 domain superfamily
ECA594_g6046.t1	IPR057266	Large ribosomal subunit protein uL5, eukaryotic/archaeal-type
ECA594_g6046.t1	IPR031310	Large ribosomal subunit protein uL5, N-terminal
ECA594_g6046.t1	IPR031309	Large ribosomal subunit protein uL5, C-terminal
ECA594_g17937.t2	IPR036259	MFS transporter superfamily
ECA594_g17937.t2	IPR020846	Major facilitator superfamily domain
ECA594_g17937.t2	IPR005828	Major facilitator, sugar transporter-like
ECA594_g17937.t2	IPR045263	Glucose transporter GLUT
ECA594_g5651.t2	IPR002867	IBR domain
ECA594_g21957.t1	IPR012337	Ribonuclease H-like superfamily
ECA594_g21957.t1	IPR001584	Integrase, catalytic core
ECA594_g21957.t1	IPR041588	Integrase zinc-binding domain
ECA594_g21957.t1	IPR040676	Domain of unknown function DUF5641
ECA594_g21957.t1	IPR036397	Ribonuclease H superfamily
ECA594_g7809.t1	IPR057690	Domain of unknown function DUF7930
ECA594_g1170.t1	IPR013083	Zinc finger, RING/FYVE/PHD-type
ECA594_g1170.t1	IPR001841	Zinc finger, RING-type
ECA594_g1170.t1	IPR051657	RNF168/RNF169 E3 ubiquitin-protein ligase
ECA594_g1170.t1	IPR017907	Zinc finger, RING-type, conserved site
ECA594_g4965.t1	IPR043187	Esterase CM06B1-like
ECA594_g4965.t1	IPR019826	Carboxylesterase type B, active site
ECA594_g4965.t1	IPR029058	Alpha/Beta hydrolase fold
ECA594_g4965.t1	IPR002018	Carboxylesterase, type B
ECA594_g14434.t1	IPR000418	Ets domain
ECA594_g14434.t1	IPR046328	ETS family
ECA594_g14434.t1	IPR036390	Winged helix DNA-binding domain superfamily
ECA594_g14434.t1	IPR036388	Winged helix-like DNA-binding domain superfamily
ECA594_g2394.t1	IPR019422	7TM GPCR, serpentine receptor class h (Srh)
ECA594_g643.t1	IPR004087	K Homology domain
ECA594_g643.t1	IPR004088	K Homology domain, type 1
ECA594_g643.t1	IPR036612	K Homology domain, type 1 superfamily
ECA594_g2810.t1	IPR042868	Phytanoyl-CoA hydroxylase-interacting protein-like
ECA594_g2810.t1	IPR045545	Phytanoyl-CoA hydroxylase-interacting protein-like, C-terminal
ECA594_g19594.t1	IPR006692	COPA/B, second beta-propeller domain
ECA594_g19594.t1	IPR036322	WD40-repeat-containing domain superfamily
ECA594_g15549.t1	IPR000719	Protein kinase domain
ECA594_g15549.t1	IPR050629	STE20/SPS1-related Proline-Alanine-rich Kinase
ECA594_g15549.t1	IPR017441	Protein kinase, ATP binding site
ECA594_g15549.t1	IPR011009	Protein kinase-like domain superfamily
ECA594_g15549.t1	IPR008271	Serine/threonine-protein kinase, active site
ECA594_g18336.t1	IPR000609	7TM GPCR, serpentine receptor class g (Srg)
ECA594_g522.t1	IPR036259	MFS transporter superfamily
ECA594_g6242.t1	IPR019427	7TM GPCR, serpentine receptor class w (Srw)
ECA594_g6242.t1	IPR017452	GPCR, rhodopsin-like, 7TM
ECA594_g10953.t1	IPR011107	Type 1 protein phosphatase inhibitor
ECA594_g8769.t1	IPR027417	P-loop containing nucleoside triphosphate hydrolase
ECA594_g8769.t1	IPR038765	Papain-like cysteine peptidase superfamily
ECA594_g8769.t1	IPR028889	Ubiquitin specific protease UPS, catalytic domain
ECA594_g8769.t1	IPR001394	Peptidase C19, ubiquitin carboxyl-terminal hydrolase
ECA594_g8769.t1	IPR010285	DNA helicase Pif1-like, DEAD-box helicase domain
ECA594_g8769.t1	IPR049163	DNA helicase Pif1-like, 2B domain
ECA594_g15133.t1	IPR011009	Protein kinase-like domain superfamily
ECA594_g2286.t1	IPR001628	Zinc finger, nuclear hormone receptor-type
ECA594_g2286.t1	IPR035500	Nuclear hormone receptor-like domain superfamily
ECA594_g2286.t1	IPR013088	Zinc finger, NHR/GATA-type
ECA594_g2286.t1	IPR000536	Nuclear hormone receptor, ligand-binding domain
ECA594_g11945.t1	IPR012337	Ribonuclease H-like superfamily
ECA594_g11945.t1	IPR003165	Piwi domain
ECA594_g11945.t1	IPR036397	Ribonuclease H superfamily
ECA594_g12583.t1	IPR041489	PDZ domain 6
ECA594_g12583.t1	IPR051067	Na+/H+ exchange regulatory cofactor
ECA594_g12583.t1	IPR001478	PDZ domain
ECA594_g12583.t1	IPR036034	PDZ superfamily
ECA594_g13552.t1	IPR003366	CUB-like domain
ECA594_g11276.t1	IPR001534	Transthyretin-like
ECA594_g11276.t1	IPR038479	Transthyretin-like superfamily
ECA594_g18572.t1	IPR010601	Protein of unknown function DUF1182
ECA594_g21287.t1	IPR002486	Nematode cuticle collagen, N-terminal
ECA594_g21287.t1	IPR008160	Collagen triple helix repeat
ECA594_g12666.t1	IPR001680	WD40 repeat
ECA594_g12666.t1	IPR036322	WD40-repeat-containing domain superfamily
ECA594_g12666.t1	IPR050844	Coatomer complex subunit
ECA594_g12666.t1	IPR020472	PAC1/LIS1-like, WD-40 repeat
ECA594_g12666.t1	IPR056176	COPA/B, TPR domain
ECA594_g12666.t1	IPR015943	WD40/YVTN repeat-like-containing domain superfamily
ECA594_g12666.t1	IPR006692	COPA/B, second beta-propeller domain
ECA594_g12666.t1	IPR016453	Coatomer beta' subunit (COPB2)
ECA594_g16494.t1	IPR046450	PA domain superfamily
ECA594_g16494.t1	IPR001382	Glycoside hydrolase family 47
ECA594_g16494.t1	IPR012341	Six-hairpin glycosidase-like superfamily
ECA594_g16494.t1	IPR036026	Seven-hairpin glycosidases
ECA594_g16494.t1	IPR044674	ER degradation-enhancing alpha-mannosidase-like protein 1/2/3
ECA594_g16494.t1	IPR003137	PA domain
ECA594_g16494.t1	IPR037322	EDEM3, PA domain
ECA594_g10536.t1	IPR021966	Splicing factor SF3a60 binding domain
ECA594_g10536.t1	IPR031774	SF3A3 domain
ECA594_g10536.t1	IPR000690	Matrin/U1-C, C2H2-type zinc finger
ECA594_g10536.t1	IPR051421	RNA Processing and DNA Damage Response Regulator
ECA594_g10536.t1	IPR024598	Splicing factor SF3a60 /Prp9 subunit, C-terminal
ECA594_g10536.t1	IPR025086	SDE2/SF3A3, SAP domain
ECA594_g9593.t1	IPR007019	Surfeit locus 6
ECA594_g9593.t1	IPR029190	Ribosomal RNA-processing protein 14/surfeit locus protein 6, C-terminal domain
ECA594_g11799.t2	IPR004991	Aerolysin-like toxin
ECA594_g4028.t1	IPR016186	C-type lectin-like/link domain superfamily
ECA594_g4028.t1	IPR016187	C-type lectin fold
ECA594_g4028.t1	IPR001304	C-type lectin-like
ECA594_g14025.t2	IPR036397	Ribonuclease H superfamily
ECA594_g14025.t2	IPR004868	DNA-directed DNA polymerase, family B, mitochondria/virus
ECA594_g14025.t2	IPR012337	Ribonuclease H-like superfamily
ECA594_g16836.t2	IPR001060	FCH domain
ECA594_g16836.t2	IPR001452	SH3 domain
ECA594_g16836.t2	IPR027267	AH/BAR domain superfamily
ECA594_g16836.t2	IPR031160	F-BAR domain
ECA594_g16836.t2	IPR036028	SH3-like domain superfamily
ECA594_g7838.t1	IPR028941	WHIM2 domain
ECA594_g7838.t1	IPR019787	Zinc finger, PHD-finger
ECA594_g7838.t1	IPR051776	Integrator complex subunit 12
ECA594_g7838.t1	IPR001965	Zinc finger, PHD-type
ECA594_g7838.t1	IPR011011	Zinc finger, FYVE/PHD-type
ECA594_g7838.t1	IPR019786	Zinc finger, PHD-type, conserved site
ECA594_g7838.t1	IPR013083	Zinc finger, RING/FYVE/PHD-type
ECA594_g5310.t2	IPR029044	Nucleotide-diphospho-sugar transferases
ECA594_g5310.t2	IPR004988	Protein of unknown function DUF273
ECA594_g18334.t1	IPR001810	F-box domain
ECA594_g18334.t1	IPR002900	Domain of unknown function DUF38/FTH, Caenorhabditis species
ECA594_g18334.t1	IPR040161	F-box A protein FB224
ECA594_g18334.t1	IPR036047	F-box-like domain superfamily
ECA594_g1394.t1	IPR013087	Zinc finger C2H2-type
ECA594_g1394.t1	IPR004595	TFIIH C1-like domain
ECA594_g1394.t1	IPR012170	TFIIH subunit Ssl1/p44
ECA594_g1394.t1	IPR007198	Ssl1-like
ECA594_g1394.t1	IPR036465	von Willebrand factor A-like domain superfamily
ECA594_g1394.t1	IPR002035	von Willebrand factor, type A
ECA594_g1394.t1	IPR046349	C1-like domain superfamily
ECA594_g1394.t1	IPR013083	Zinc finger, RING/FYVE/PHD-type
ECA594_g1394.t1	IPR000433	Zinc finger, ZZ-type
ECA594_g6331.t1	IPR008164	Repeat of unknown function XGLTT
ECA594_g19545.t1	IPR001079	Galectin, carbohydrate recognition domain
ECA594_g19545.t1	IPR044156	Galectin-like
ECA594_g19545.t1	IPR013320	Concanavalin A-like lectin/glucanase domain superfamily
ECA594_g11593.t1	IPR019428	7TM GPCR, serpentine receptor class r (Str)
ECA594_g3846.t1	IPR019430	7TM GPCR, serpentine receptor class x (Srx)
ECA594_g3846.t1	IPR017452	GPCR, rhodopsin-like, 7TM
ECA594_g9925.t1	IPR036388	Winged helix-like DNA-binding domain superfamily
ECA594_g9925.t1	IPR030456	Fork head domain conserved site 2
ECA594_g9925.t1	IPR001766	Fork head domain
ECA594_g9925.t1	IPR050211	Forkhead box domain-containing protein
ECA594_g9925.t1	IPR036390	Winged helix DNA-binding domain superfamily
ECA594_g9925.t1	IPR018122	Fork head domain conserved site1
ECA594_g6770.t3	IPR019422	7TM GPCR, serpentine receptor class h (Srh)
ECA594_g4940.t1	IPR002542	T20D4.11-like domain
ECA594_g5355.t1	IPR015943	WD40/YVTN repeat-like-containing domain superfamily
ECA594_g5355.t1	IPR036322	WD40-repeat-containing domain superfamily
ECA594_g5355.t1	IPR001680	WD40 repeat
ECA594_g5355.t1	IPR051858	WD repeat-containing GAD-1
ECA594_g16295.t1	IPR003586	Hint domain C-terminal
ECA594_g16295.t1	IPR007284	Ground-like domain
ECA594_g16295.t1	IPR052140	Developmental Signaling Hedgehog-like
ECA594_g16295.t1	IPR001767	Hedgehog protein, Hint domain
ECA594_g16295.t1	IPR006141	Intein N-terminal splicing region
ECA594_g16295.t1	IPR036844	Hint domain superfamily
ECA594_g16295.t1	IPR003587	Hint domain N-terminal
ECA594_g1843.t1	IPR000719	Protein kinase domain
ECA594_g1843.t1	IPR017441	Protein kinase, ATP binding site
ECA594_g1843.t1	IPR008271	Serine/threonine-protein kinase, active site
ECA594_g1843.t1	IPR011009	Protein kinase-like domain superfamily
ECA594_g1843.t1	IPR051175	Dual specificity CLK kinases
ECA594_g17491.t1	IPR056868	Lipocalin domain, nematodes
ECA594_g1550.t1	IPR003392	Patched domain-containing protein, SSD domain
ECA594_g1550.t1	IPR000731	Sterol-sensing domain
ECA594_g1550.t1	IPR051697	Patched domain-containing protein
ECA594_g12065.t1	IPR029052	Metallo-dependent phosphatase-like
ECA594_g12065.t1	IPR004843	Calcineurin-like, phosphoesterase domain
ECA594_g12065.t1	IPR006186	Serine/threonine-specific protein phosphatase/bis(5-nucleosyl)-tetraphosphatase
ECA594_g12065.t1	IPR050341	Serine/threonine-protein phosphatase PP1 catalytic subunit
ECA594_g929.t1	IPR008942	ENTH/VHS
ECA594_g929.t1	IPR006569	CID domain
ECA594_g929.t1	IPR032337	RPRD1A/B, C-terminal domain
ECA594_g5098.t1	IPR009658	Domain of unknown function DUF1248
ECA594_g10586.t1	IPR019734	Tetratricopeptide repeat
ECA594_g10586.t1	IPR011990	Tetratricopeptide-like helical domain superfamily
ECA594_g10586.t1	IPR007666	ADP-specific phosphofructokinase/glucokinase
ECA594_g13914.t1	IPR033928	Epidermal growth factor receptor kinase substrate, phosphotyrosine-binding domain
ECA594_g13914.t1	IPR041418	SAM domain
ECA594_g13914.t1	IPR035462	Eps8, SH3 domain
ECA594_g13914.t1	IPR013625	Tensin/EPS8 phosphotyrosine-binding domain
ECA594_g13914.t1	IPR055093	EPS8, spectrin-like domain
ECA594_g13914.t1	IPR001452	SH3 domain
ECA594_g13914.t1	IPR013761	Sterile alpha motif/pointed domain superfamily
ECA594_g13914.t1	IPR036028	SH3-like domain superfamily
ECA594_g13914.t1	IPR011993	PH-like domain superfamily
ECA594_g13914.t1	IPR039801	Epidermal growth factor receptor kinase substrate 8-like
ECA594_g13914.t1	IPR006020	PTB/PI domain
ECA594_g3390.t1	IPR001507	Zona pellucida domain
ECA594_g3390.t1	IPR051962	Cuticlin domain-containing protein
ECA594_g3390.t1	IPR056953	Cuticlin, N-terminal domain
ECA594_g3390.t1	IPR057475	Cuticlin, C-terminal domain
ECA594_g22451.t1	IPR018817	7TM GPCR, serpentine receptor class z (Srz)
ECA594_g21830.t1	IPR053361	Vulval development negative regulator
ECA594_g4918.t1	IPR011989	Armadillo-like helical
ECA594_g4918.t1	IPR014877	Exportin-1, C-terminal
ECA594_g4918.t1	IPR001494	Importin-beta, N-terminal domain
ECA594_g4918.t1	IPR045065	Exportin-1/5
ECA594_g4918.t1	IPR016024	Armadillo-type fold
ECA594_g4918.t1	IPR040485	Exportin-1, repeat 3
ECA594_g4918.t1	IPR041123	Chromosome region maintenance repeat
ECA594_g4918.t1	IPR041235	Exportin-1, repeat 2
ECA594_g4918.t1	IPR013598	Exportin-1/Importin-beta-like
ECA594_g18664.t1	IPR051617	UNC-93-like transmembrane regulator
ECA594_g18664.t1	IPR036259	MFS transporter superfamily
ECA594_g18664.t1	IPR010291	Ion channel regulatory protein, UNC-93
ECA594_g1115.t1	IPR027417	P-loop containing nucleoside triphosphate hydrolase
ECA594_g1115.t1	IPR001806	Small GTPase
ECA594_g1115.t1	IPR005225	Small GTP-binding domain
ECA594_g1115.t1	IPR050227	Ras-related protein Rab
ECA594_g5447.t1	IPR013657	SLC35B1-4/HUT1
ECA594_g5447.t1	IPR037185	Multidrug transporter EmrE superfamily
ECA594_g18633.t1	IPR036396	Cytochrome P450 superfamily
ECA594_g18633.t1	IPR001128	Cytochrome P450
ECA594_g18633.t1	IPR017972	Cytochrome P450, conserved site
ECA594_g18633.t1	IPR050182	Cytochrome P450 family 2
ECA594_g18633.t1	IPR002401	Cytochrome P450, E-class, group I
ECA594_g20489.t1	IPR039008	Intermediate filament, rod domain
ECA594_g20489.t1	IPR001322	Lamin tail domain
ECA594_g20489.t1	IPR036415	Lamin tail domain superfamily
ECA594_g6637.t1	IPR002900	Domain of unknown function DUF38/FTH, Caenorhabditis species
ECA594_g6637.t1	IPR040161	F-box A protein FB224
ECA594_g11414.t1	IPR002593	Domain of unknown function DX
ECA594_g12436.t1	IPR006634	TRAM/LAG1/CLN8 homology domain
ECA594_g12436.t1	IPR016439	Sphingosine N-acyltransferase Lag1/Lac1-like
ECA594_g14446.t1	IPR016163	Aldehyde dehydrogenase, C-terminal
ECA594_g14446.t1	IPR016162	Aldehyde dehydrogenase, N-terminal
ECA594_g14446.t1	IPR016160	Aldehyde dehydrogenase, cysteine active site
ECA594_g14446.t1	IPR016161	Aldehyde/histidinol dehydrogenase
ECA594_g14446.t1	IPR015590	Aldehyde dehydrogenase domain
ECA594_g14446.t1	IPR029510	Aldehyde dehydrogenase, glutamic acid active site
ECA594_g17009.t2	IPR016135	Ubiquitin-conjugating enzyme/RWD-like
ECA594_g17009.t2	IPR000608	Ubiquitin-conjugating (UBC), catalytic core domain
ECA594_g7141.t1	IPR007110	Immunoglobulin-like domain
ECA594_g7141.t1	IPR036179	Immunoglobulin-like domain superfamily
ECA594_g7141.t1	IPR003598	Immunoglobulin subtype 2
ECA594_g7141.t1	IPR013783	Immunoglobulin-like fold
ECA594_g7141.t1	IPR003599	Immunoglobulin domain subtype
ECA594_g7141.t1	IPR013098	Immunoglobulin I-set
ECA594_g21953.t1	IPR032076	Tetratricopeptide repeat protein 5, OB fold domain
ECA594_g21953.t1	IPR011990	Tetratricopeptide-like helical domain superfamily
ECA594_g21953.t1	IPR051685	Ycf3/AcsC/BcsC/TPR Multifunctional
ECA594_g21953.t1	IPR038645	TTC5, OB fold domain superfamily
ECA594_g21953.t1	IPR019734	Tetratricopeptide repeat
ECA594_g9809.t1	IPR050235	Casein Kinase 1 Ser/Thr Protein Kinase
ECA594_g12542.t1	IPR008569	Protein of unknown function DUF851
ECA594_g2980.t1	IPR000447	FAD-dependent glycerol-3-phosphate dehydrogenase
ECA594_g2980.t1	IPR036188	FAD/NAD(P)-binding domain superfamily
ECA594_g2980.t1	IPR006076	FAD dependent oxidoreductase
ECA594_g930.t1	IPR045001	Developmentally regulated GTP-binding protein
ECA594_g930.t1	IPR027417	P-loop containing nucleoside triphosphate hydrolase
ECA594_g930.t1	IPR004095	TGS
ECA594_g930.t1	IPR031662	GTP binding protein, second domain
ECA594_g930.t1	IPR006074	GTP1/OBG, conserved site
ECA594_g930.t1	IPR031167	OBG-type guanine nucleotide-binding (G) domain
ECA594_g930.t1	IPR012675	Beta-grasp domain superfamily
ECA594_g930.t1	IPR005225	Small GTP-binding domain
ECA594_g930.t1	IPR006073	GTP binding domain
ECA594_g930.t1	IPR012676	TGS-like
ECA594_g12567.t2	IPR001628	Zinc finger, nuclear hormone receptor-type
ECA594_g12567.t2	IPR035500	Nuclear hormone receptor-like domain superfamily
ECA594_g12567.t2	IPR000536	Nuclear hormone receptor, ligand-binding domain
ECA594_g12567.t2	IPR001723	Nuclear hormone receptor
ECA594_g12567.t2	IPR013088	Zinc finger, NHR/GATA-type
ECA594_g10299.t3	IPR052118	Rho GTPase-activating regulator
ECA594_g10299.t3	IPR000008	C2 domain
ECA594_g10299.t3	IPR036034	PDZ superfamily
ECA594_g10299.t3	IPR008936	Rho GTPase activation protein
ECA594_g10299.t3	IPR035892	C2 domain superfamily
ECA594_g10299.t3	IPR001478	PDZ domain
ECA594_g10299.t3	IPR000198	Rho GTPase-activating protein domain
ECA594_g10299.t3	IPR057459	SYDE1/2, C2 domain
ECA594_g5629.t1	IPR017452	GPCR, rhodopsin-like, 7TM
ECA594_g5629.t1	IPR019430	7TM GPCR, serpentine receptor class x (Srx)
ECA594_g18401.t1	IPR053220	Nematode receptor-like serpentine class H
ECA594_g18401.t1	IPR019422	7TM GPCR, serpentine receptor class h (Srh)
ECA594_g7399.t1	IPR038028	Nucleosome-remodeling factor subunit BPTF
ECA594_g7399.t1	IPR018501	DDT domain
ECA594_g7399.t1	IPR013083	Zinc finger, RING/FYVE/PHD-type
ECA594_g7399.t1	IPR001965	Zinc finger, PHD-type
ECA594_g7399.t1	IPR019786	Zinc finger, PHD-type, conserved site
ECA594_g7399.t1	IPR011011	Zinc finger, FYVE/PHD-type
ECA594_g7399.t1	IPR019787	Zinc finger, PHD-finger
ECA594_g7399.t1	IPR001487	Bromodomain
ECA594_g7399.t1	IPR036427	Bromodomain-like superfamily
ECA594_g7399.t1	IPR028941	WHIM2 domain
ECA594_g4331.t2	IPR032675	Leucine-rich repeat domain superfamily
ECA594_g4331.t2	IPR017452	GPCR, rhodopsin-like, 7TM
ECA594_g4331.t2	IPR000276	G protein-coupled receptor, rhodopsin-like
ECA594_g4331.t2	IPR002131	Glycoprotein hormone receptor family
ECA594_g4331.t2	IPR001611	Leucine-rich repeat
ECA594_g656.t2	IPR000697	WH1/EVH1 domain
ECA594_g656.t2	IPR011993	PH-like domain superfamily
ECA594_g13934.t1	IPR001326	Translation elongation factor EF1B, beta/delta chains, conserved site
ECA594_g13934.t1	IPR014038	Translation elongation factor EF1B, beta/delta subunit, guanine nucleotide exchange domain
ECA594_g13934.t1	IPR019446	25S rRNA (uridine-N(3))-methyltransferase BMT5-like
ECA594_g13934.t1	IPR018940	Elongation factor 1 beta central acidic region, eukaryote
ECA594_g13934.t1	IPR014717	Translation elongation factor EF1B/small ribosomal subunit protein bS6
ECA594_g13934.t1	IPR049720	Translation elongation factor EF1B, beta/delta subunit
ECA594_g13934.t1	IPR036219	Translation elongation factor eEF-1beta-like superfamily
ECA594_g6437.t1	IPR007271	Nucleotide-sugar transporter
ECA594_g6437.t1	IPR037185	Multidrug transporter EmrE superfamily
ECA594_g15131.t1	IPR011009	Protein kinase-like domain superfamily
ECA594_g1153.t1	IPR053958	HMGCR/SNAP/NPC1-like, sterol-sensing domain
ECA594_g1153.t1	IPR051697	Patched domain-containing protein
ECA594_g1153.t1	IPR000731	Sterol-sensing domain
ECA594_g3996.t1	IPR004000	Actin family
ECA594_g3996.t1	IPR004001	Actin, conserved site
ECA594_g3996.t1	IPR020902	Actin/actin-like conserved site
ECA594_g3996.t1	IPR043129	ATPase, nucleotide binding domain
ECA594_g21028.t1	IPR016197	Chromo-like domain superfamily
ECA594_g21028.t1	IPR000953	Chromo/chromo shadow domain
ECA594_g16316.t1	IPR052954	GPCR_Ligand_Interaction
ECA594_g16316.t1	IPR000276	G protein-coupled receptor, rhodopsin-like
ECA594_g16316.t1	IPR017452	GPCR, rhodopsin-like, 7TM
ECA594_g2051.t1	IPR036770	Ankyrin repeat-containing domain superfamily
ECA594_g2051.t1	IPR014352	FERM/acyl-CoA-binding protein superfamily
ECA594_g2051.t1	IPR002110	Ankyrin repeat
ECA594_g2051.t1	IPR000582	Acyl-CoA-binding protein, ACBP
ECA594_g2051.t1	IPR035984	Acyl-CoA binding protein superfamily
ECA594_g2708.t1	IPR002675	Large ribosomal subunit protein eL38
ECA594_g2708.t1	IPR038464	Large ribosomal subunit protein eL38 superfamily
ECA594_g18510.t1	IPR019429	7TM GPCR, serpentine chemoreceptor class i (Sri)
ECA594_g22039.t1	IPR036521	Signal recognition particle, subunit SRP19-like superfamily
ECA594_g22039.t1	IPR002778	Signal recognition particle, SRP19 subunit
ECA594_g1875.t1	IPR036941	Receptor L-domain superfamily
ECA594_g1875.t1	IPR053079	SPS2 domain-containing protein
ECA594_g1875.t1	IPR000494	Receptor L-domain
ECA594_g13731.t1	IPR036028	SH3-like domain superfamily
ECA594_g13731.t1	IPR001452	SH3 domain
ECA594_g13731.t1	IPR050384	Endophilin/SH3RF
ECA594_g13731.t1	IPR003127	SoHo domain
ECA594_g11886.t1	IPR022631	S-adenosylmethionine synthetase, conserved site
ECA594_g11886.t1	IPR022628	S-adenosylmethionine synthetase, N-terminal
ECA594_g11886.t1	IPR022636	S-adenosylmethionine synthetase superfamily
ECA594_g11886.t1	IPR002133	S-adenosylmethionine synthetase
ECA594_g11886.t1	IPR022630	S-adenosylmethionine synthetase, C-terminal
ECA594_g11886.t1	IPR022629	S-adenosylmethionine synthetase, central domain
ECA594_g13260.t1	IPR046792	Peptidase C54, catalytic domain
ECA594_g13260.t1	IPR005078	Peptidase C54
ECA594_g13260.t1	IPR038765	Papain-like cysteine peptidase superfamily
ECA594_g15220.t1	IPR000276	G protein-coupled receptor, rhodopsin-like
ECA594_g15220.t1	IPR017452	GPCR, rhodopsin-like, 7TM
ECA594_g7442.t1	IPR009924	Protein of unknown function DUF1459
ECA594_g13410.t3	IPR021134	Bestrophin-like
ECA594_g13410.t3	IPR000615	Bestrophin
ECA594_g13844.t1	IPR001781	Zinc finger, LIM-type
ECA594_g4024.t1	IPR057646	WDHD1, first WD40 domain
ECA594_g4024.t1	IPR022100	WDHD1/CFT4, second beta-propeller
ECA594_g4024.t1	IPR036322	WD40-repeat-containing domain superfamily
ECA594_g4024.t1	IPR001680	WD40 repeat
ECA594_g4024.t1	IPR015943	WD40/YVTN repeat-like-containing domain superfamily
ECA594_g16988.t1	IPR019734	Tetratricopeptide repeat
ECA594_g16988.t1	IPR001623	DnaJ domain
ECA594_g16988.t1	IPR011990	Tetratricopeptide-like helical domain superfamily
ECA594_g16988.t1	IPR051727	DnaJ Homolog Subfamily C Member 3 Co-Chaperones
ECA594_g16988.t1	IPR036869	Chaperone J-domain superfamily
ECA594_g8460.t1	IPR006583	PAN-3 domain
ECA594_g19293.t1	IPR000742	EGF-like domain
ECA594_g19293.t1	IPR000152	EGF-type aspartate/asparagine hydroxylation site
ECA594_g19293.t1	IPR001791	Laminin G domain
ECA594_g19293.t1	IPR056370	DE-cadherin-like, Ig-like domain
ECA594_g19293.t1	IPR056448	Cadherin-related hmr-1, EGF domain
ECA594_g19293.t1	IPR039808	Cadherin
ECA594_g19293.t1	IPR002126	Cadherin-like
ECA594_g19293.t1	IPR020894	Cadherin conserved site
ECA594_g19293.t1	IPR013320	Concanavalin A-like lectin/glucanase domain superfamily
ECA594_g19293.t1	IPR027397	Catenin binding domain superfamily
ECA594_g19293.t1	IPR015919	Cadherin-like superfamily
ECA594_g19293.t1	IPR054522	Cadherin-related hmr-1, C-terminal
ECA594_g7261.t1	IPR001810	F-box domain
ECA594_g7261.t1	IPR036047	F-box-like domain superfamily
ECA594_g7261.t1	IPR002900	Domain of unknown function DUF38/FTH, Caenorhabditis species
ECA594_g7261.t1	IPR040161	F-box A protein FB224
ECA594_g7261.t1	IPR041426	Mos1 transposase, HTH domain
ECA594_g5030.t1	IPR019420	7TM GPCR, serpentine receptor class bc (Srbc)
ECA594_g9257.t1	IPR056711	Domain of unknown function DUF7809
ECA594_g14645.t1	IPR035921	F/V-ATP synthase subunit C superfamily
ECA594_g14645.t1	IPR020537	ATP synthase, F0 complex, subunit C, DCCD-binding site
ECA594_g14645.t1	IPR000454	ATP synthase, F0 complex, subunit C
ECA594_g14645.t1	IPR002379	V-ATPase proteolipid subunit C-like domain
ECA594_g14645.t1	IPR038662	F1F0 ATP synthase subunit C superfamily
ECA594_g19356.t1	IPR006588	Peptide N glycanase, PAW domain
ECA594_g19356.t1	IPR036249	Thioredoxin-like superfamily
ECA594_g19356.t1	IPR017937	Thioredoxin, conserved site
ECA594_g19356.t1	IPR050883	Peptide-N(4)-(N-acetyl-beta-glucosaminyl)asparagine amidase
ECA594_g19356.t1	IPR013766	Thioredoxin domain
ECA594_g19356.t1	IPR008979	Galactose-binding-like domain superfamily
ECA594_g19356.t1	IPR038765	Papain-like cysteine peptidase superfamily
ECA594_g19356.t1	IPR002931	Transglutaminase-like
ECA594_g19356.t1	IPR038680	PAW domain superfamily
ECA594_g2657.t1	IPR001628	Zinc finger, nuclear hormone receptor-type
ECA594_g2657.t1	IPR013088	Zinc finger, NHR/GATA-type
ECA594_g2657.t1	IPR035500	Nuclear hormone receptor-like domain superfamily
ECA594_g7865.t1	IPR036322	WD40-repeat-containing domain superfamily
ECA594_g7865.t1	IPR037363	Sec13/Seh1 family
ECA594_g7865.t1	IPR001680	WD40 repeat
ECA594_g7865.t1	IPR015943	WD40/YVTN repeat-like-containing domain superfamily
ECA594_g17097.t2	IPR019594	Ionotropic glutamate receptor, L-glutamate and glycine-binding domain
ECA594_g17097.t2	IPR001320	Ionotropic glutamate receptor, C-terminal
ECA594_g17097.t2	IPR052192	Insect Ionotropic Receptors for Sensory Perception
ECA594_g5771.t1	IPR002542	T20D4.11-like domain
ECA594_g21088.t1	IPR008160	Collagen triple helix repeat
ECA594_g19707.t1	IPR006153	Cation/H+ exchanger, transmembrane domain
ECA594_g19707.t1	IPR018422	Cation/H+ exchanger, CPA1 family
ECA594_g19707.t1	IPR004709	Na+/H+ exchanger
ECA594_g536.t1	IPR056711	Domain of unknown function DUF7809
ECA594_g536.t1	IPR001841	Zinc finger, RING-type
ECA594_g536.t1	IPR013083	Zinc finger, RING/FYVE/PHD-type
ECA594_g356.t2	IPR048386	ARC105/Med15 mediator subunit, C-terminal domain
ECA594_g356.t2	IPR036529	Coactivator CBP, KIX domain superfamily
ECA594_g356.t2	IPR019087	Mediator of RNA polymerase II transcription subunit 15, N-terminal
ECA594_g10266.t1	IPR013083	Zinc finger, RING/FYVE/PHD-type
ECA594_g10266.t1	IPR011011	Zinc finger, FYVE/PHD-type
ECA594_g10266.t1	IPR000306	FYVE zinc finger
ECA594_g10266.t1	IPR022557	Smad anchor for receptor activation-like, C-terminal
ECA594_g10266.t1	IPR017455	Zinc finger, FYVE-related
ECA594_g16630.t1	IPR000276	G protein-coupled receptor, rhodopsin-like
ECA594_g16630.t1	IPR017452	GPCR, rhodopsin-like, 7TM
ECA594_g16630.t1	IPR053093	GPCR-like receptor
ECA594_g18259.t1	IPR019422	7TM GPCR, serpentine receptor class h (Srh)
ECA594_g18259.t1	IPR053220	Nematode receptor-like serpentine class H
ECA594_g4814.t1	IPR000215	Serpin family
ECA594_g4814.t1	IPR042185	Serpin superfamily, domain 2
ECA594_g4814.t1	IPR042178	Serpin superfamily, domain 1
ECA594_g4814.t1	IPR036186	Serpin superfamily
ECA594_g4814.t1	IPR023796	Serpin domain
ECA594_g4814.t1	IPR023795	Serpin, conserved site
ECA594_g9834.t1	IPR013783	Immunoglobulin-like fold
ECA594_g9834.t1	IPR000535	Major sperm protein (MSP) domain
ECA594_g9834.t1	IPR008962	PapD-like superfamily
ECA594_g4056.t1	IPR004245	Protein of unknown function DUF229
ECA594_g18045.t2	IPR009030	Growth factor receptor cysteine-rich domain superfamily
ECA594_g338.t1	IPR040435	Putative G-protein coupled receptor, Chromadorea
ECA594_g338.t1	IPR017452	GPCR, rhodopsin-like, 7TM
ECA594_g10721.t1	IPR041818	Rab39
ECA594_g10721.t1	IPR027417	P-loop containing nucleoside triphosphate hydrolase
ECA594_g10721.t1	IPR001806	Small GTPase
ECA594_g10721.t1	IPR050209	Rab GTPases family involved in membrane trafficking
ECA594_g10721.t1	IPR005225	Small GTP-binding domain
ECA594_g19315.t1	IPR013087	Zinc finger C2H2-type
ECA594_g19315.t1	IPR041697	Zinc-finger C2H2-type 11
ECA594_g19315.t1	IPR036236	Zinc finger C2H2 superfamily
ECA594_g17148.t1	IPR002486	Nematode cuticle collagen, N-terminal
ECA594_g17148.t1	IPR008160	Collagen triple helix repeat
ECA594_g18838.t1	IPR003235	Nematode insulin-like peptide, beta type
ECA594_g18838.t1	IPR036438	Insulin-like superfamily
ECA594_g18838.t1	IPR052335	Insulin-like regulatory peptides
ECA594_g18838.t1	IPR022353	Insulin, conserved site
ECA594_g16174.t1	IPR027417	P-loop containing nucleoside triphosphate hydrolase
ECA594_g17179.t1	IPR000210	BTB/POZ domain
ECA594_g17179.t1	IPR011333	SKP1/BTB/POZ domain superfamily
ECA594_g20021.t1	IPR053222	Zygotic Embryogenesis-Associated Protein
ECA594_g20021.t1	IPR012885	Sdz-33, F-box domain
ECA594_g10178.t1	IPR000949	ELM2 domain
ECA594_g10178.t1	IPR040138	Mesoderm induction early response protein/metastasis-associated protein
ECA594_g15919.t1	IPR000990	Innexin
ECA594_g13067.t1	IPR005539	ELK domain
ECA594_g7776.t1	IPR023631	Amidase signature domain
ECA594_g7776.t1	IPR020556	Amidase, conserved site
ECA594_g7776.t1	IPR036928	Amidase signature (AS) superfamily
ECA594_g7776.t1	IPR052096	Endocannabinoid-regulating amidase
ECA594_g15518.t2	IPR036259	MFS transporter superfamily
ECA594_g15518.t2	IPR020846	Major facilitator superfamily domain
ECA594_g15518.t2	IPR011701	Major facilitator superfamily
ECA594_g8353.t1	IPR000210	BTB/POZ domain
ECA594_g8353.t1	IPR011333	SKP1/BTB/POZ domain superfamily
ECA594_g11793.t1	IPR001628	Zinc finger, nuclear hormone receptor-type
ECA594_g11793.t1	IPR049636	Hepatocyte nuclear factor 4-like, DNA-binding domain
ECA594_g11793.t1	IPR013088	Zinc finger, NHR/GATA-type
ECA594_g11793.t1	IPR000536	Nuclear hormone receptor, ligand-binding domain
ECA594_g11793.t1	IPR035500	Nuclear hormone receptor-like domain superfamily
ECA594_g11793.t1	IPR052499	Caenorhabditis elegans Nuclear Hormone Receptors
ECA594_g11793.t1	IPR001723	Nuclear hormone receptor
ECA594_g4007.t1	IPR010497	Epoxide hydrolase, N-terminal
ECA594_g4007.t1	IPR029058	Alpha/Beta hydrolase fold
ECA594_g4007.t1	IPR016292	Epoxide hydrolase
ECA594_g4007.t1	IPR000639	Epoxide hydrolase-like
ECA594_g5783.t1	IPR056649	Domain of unknown function DUF7747
ECA594_g15832.t1	IPR010480	Pepsin inhibitor-3-like repeated domain
ECA594_g15832.t1	IPR051901	Protease Inhibitor I33
ECA594_g15832.t1	IPR038412	Pepsin inhibitor-3 domain superfamily
ECA594_g6400.t1	IPR000494	Receptor L-domain
ECA594_g6400.t1	IPR036941	Receptor L-domain superfamily
ECA594_g6400.t1	IPR053079	SPS2 domain-containing protein
ECA594_g4616.t1	IPR002542	T20D4.11-like domain
ECA594_g9457.t1	IPR049636	Hepatocyte nuclear factor 4-like, DNA-binding domain
ECA594_g9457.t1	IPR001628	Zinc finger, nuclear hormone receptor-type
ECA594_g9457.t1	IPR000536	Nuclear hormone receptor, ligand-binding domain
ECA594_g9457.t1	IPR035500	Nuclear hormone receptor-like domain superfamily
ECA594_g9457.t1	IPR013088	Zinc finger, NHR/GATA-type
ECA594_g17605.t1	IPR030398	DG-type SEA domain
ECA594_g17605.t1	IPR008465	Dystroglycan, C-terminal
ECA594_g11143.t1	IPR003392	Patched domain-containing protein, SSD domain
ECA594_g11143.t1	IPR000731	Sterol-sensing domain
ECA594_g11143.t1	IPR051697	Patched domain-containing protein
ECA594_g14888.t1	IPR051962	Cuticlin domain-containing protein
ECA594_g14888.t1	IPR055355	ZP-C domain
ECA594_g14888.t1	IPR056953	Cuticlin, N-terminal domain
ECA594_g14888.t1	IPR042235	Zona pellucida, ZP-C domain
ECA594_g14888.t1	IPR001507	Zona pellucida domain
ECA594_g21991.t1	IPR000720	Peptidylglycine alpha-hydroxylating monooxygenase/peptidyl-hydroxyglycine alpha-amidating lyase
ECA594_g21991.t1	IPR014783	Copper type II, ascorbate-dependent monooxygenase, histidine-cluster-2 conserved site
ECA594_g21991.t1	IPR000323	Copper type II, ascorbate-dependent monooxygenase, N-terminal
ECA594_g21991.t1	IPR036939	Copper type II, ascorbate-dependent monooxygenase, N-terminal domain superfamily
ECA594_g21991.t1	IPR014784	Copper type II, ascorbate-dependent monooxygenase-like, C-terminal
ECA594_g21991.t1	IPR024548	Copper type II ascorbate-dependent monooxygenase, C-terminal
ECA594_g21991.t1	IPR008977	PHM/PNGase F domain superfamily
ECA594_g12880.t1	IPR002486	Nematode cuticle collagen, N-terminal
ECA594_g3786.t1	IPR001810	F-box domain
ECA594_g2885.t1	IPR019428	7TM GPCR, serpentine receptor class r (Str)
ECA594_g6265.t1	IPR039008	Intermediate filament, rod domain
ECA594_g5205.t1	IPR013088	Zinc finger, NHR/GATA-type
ECA594_g5205.t1	IPR001628	Zinc finger, nuclear hormone receptor-type
ECA594_g5205.t1	IPR042936	Nuclear hormone receptor family member nhr-150
ECA594_g5205.t1	IPR000536	Nuclear hormone receptor, ligand-binding domain
ECA594_g5205.t1	IPR035500	Nuclear hormone receptor-like domain superfamily
ECA594_g5123.t1	IPR052012	Glycosyltransferase_92
ECA594_g5123.t1	IPR008166	Glycosyltransferase family 92
ECA594_g8546.t1	IPR002110	Ankyrin repeat
ECA594_g8546.t1	IPR036770	Ankyrin repeat-containing domain superfamily
ECA594_g8546.t1	IPR053345	Ankyrin repeat-containing protein
ECA594_g8546.t1	IPR036420	BRCT domain superfamily
ECA594_g10141.t1	IPR004853	Sugar phosphate transporter domain
ECA594_g10141.t1	IPR050186	Triose Phosphate/Phosphate Translocator
ECA594_g20498.t1	IPR015943	WD40/YVTN repeat-like-containing domain superfamily
ECA594_g20498.t1	IPR001680	WD40 repeat
ECA594_g20498.t1	IPR014906	Pre-mRNA processing factor 4 (PRP4)-like
ECA594_g20498.t1	IPR020472	PAC1/LIS1-like, WD-40 repeat
ECA594_g20498.t1	IPR036285	PRP4-like superfamily
ECA594_g20498.t1	IPR036322	WD40-repeat-containing domain superfamily
ECA594_g20498.t1	IPR019775	WD40 repeat, conserved site
ECA594_g3682.t1	IPR024741	Condensin-2 complex subunit G2
ECA594_g3682.t1	IPR011989	Armadillo-like helical
ECA594_g3682.t1	IPR016024	Armadillo-type fold
ECA594_g15868.t1	IPR050211	Forkhead box domain-containing protein
ECA594_g15868.t1	IPR001766	Fork head domain
ECA594_g15868.t1	IPR030456	Fork head domain conserved site 2
ECA594_g15868.t1	IPR036390	Winged helix DNA-binding domain superfamily
ECA594_g15868.t1	IPR036388	Winged helix-like DNA-binding domain superfamily
ECA594_g2988.t1	IPR004296	DUF236 repeat
ECA594_g14850.t1	IPR009423	NADH dehydrogenase [ubiquinone] 1 subunit C2, NDUC2
ECA594_g14908.t1	IPR010796	B9-type C2 domain
ECA594_g2824.t1	IPR019427	7TM GPCR, serpentine receptor class w (Srw)
ECA594_g20956.t1	IPR001199	Cytochrome b5-like heme/steroid binding domain
ECA594_g20956.t1	IPR050668	Cytochrome b5
ECA594_g20956.t1	IPR036400	Cytochrome b5-like heme/steroid binding domain superfamily
ECA594_g20956.t1	IPR018506	Cytochrome b5, heme-binding site
ECA594_g11837.t1	IPR026770	Ribonuclease kappa
ECA594_g14453.t1	IPR001839	Transforming growth factor-beta, C-terminal
ECA594_g14453.t1	IPR016319	Transforming growth factor-beta
ECA594_g14453.t1	IPR017948	Transforming growth factor beta, conserved site
ECA594_g14453.t1	IPR029034	Cystine-knot cytokine
ECA594_g14453.t1	IPR015615	Transforming growth factor-beta-related
ECA594_g6319.t1	IPR003582	ShKT domain
ECA594_g6319.t1	IPR019819	Carboxylesterase type B, conserved site
ECA594_g6319.t1	IPR029058	Alpha/Beta hydrolase fold
ECA594_g6319.t1	IPR002018	Carboxylesterase, type B
ECA594_g4883.t1	IPR019425	7TM GPCR, serpentine receptor class t (Srt)
ECA594_g4981.t1	IPR016186	C-type lectin-like/link domain superfamily
ECA594_g4981.t1	IPR016187	C-type lectin fold
ECA594_g9185.t1	IPR012885	Sdz-33, F-box domain
ECA594_g9185.t1	IPR053222	Zygotic Embryogenesis-Associated Protein
ECA594_g14592.t1	IPR001810	F-box domain
ECA594_g14592.t1	IPR036047	F-box-like domain superfamily
ECA594_g14592.t1	IPR040161	F-box A protein FB224
ECA594_g14592.t1	IPR002900	Domain of unknown function DUF38/FTH, Caenorhabditis species
ECA594_g14595.t1	IPR001810	F-box domain
ECA594_g14595.t1	IPR036047	F-box-like domain superfamily
ECA594_g14595.t1	IPR040161	F-box A protein FB224
ECA594_g14595.t1	IPR002900	Domain of unknown function DUF38/FTH, Caenorhabditis species
ECA594_g8914.t1	IPR053220	Nematode receptor-like serpentine class H
ECA594_g8914.t1	IPR019422	7TM GPCR, serpentine receptor class h (Srh)
ECA594_g18180.t1	IPR008530	Coiled-coil domain-containing protein 22
ECA594_g18180.t1	IPR048349	CCDC22, N-terminal domain
ECA594_g14975.t1	IPR039353	Transcription factor Adf-1
ECA594_g14975.t1	IPR006578	MADF domain
ECA594_g10345.t1	IPR016073	SKP1 component, POZ domain
ECA594_g10345.t1	IPR036296	SKP1-like, dimerisation domain superfamily
ECA594_g10345.t1	IPR011333	SKP1/BTB/POZ domain superfamily
ECA594_g10345.t1	IPR016897	S-phase kinase-associated protein 1
ECA594_g10345.t1	IPR001232	S-phase kinase-associated protein 1-like
ECA594_g10345.t1	IPR016072	SKP1 component, dimerisation
ECA594_g11160.t1	IPR000719	Protein kinase domain
ECA594_g11160.t1	IPR008271	Serine/threonine-protein kinase, active site
ECA594_g11160.t1	IPR011009	Protein kinase-like domain superfamily
ECA594_g11160.t1	IPR050591	Glycogen Synthase Kinase-3
ECA594_g19946.t1	IPR009091	Regulator of chromosome condensation 1/beta-lactamase-inhibitor protein II
ECA594_g19946.t1	IPR000408	Regulator of chromosome condensation, RCC1
ECA594_g19946.t1	IPR053035	Mitochondrial GEF domain-containing protein
ECA594_g2483.t1	IPR036259	MFS transporter superfamily
ECA594_g2483.t1	IPR020846	Major facilitator superfamily domain
ECA594_g2483.t1	IPR011701	Major facilitator superfamily
ECA594_g2483.t1	IPR000849	Sugar phosphate transporter
ECA594_g16379.t1	IPR007327	Tumour protein D52
ECA594_g2094.t1	IPR035500	Nuclear hormone receptor-like domain superfamily
ECA594_g2094.t1	IPR001628	Zinc finger, nuclear hormone receptor-type
ECA594_g2094.t1	IPR000536	Nuclear hormone receptor, ligand-binding domain
ECA594_g2094.t1	IPR049636	Hepatocyte nuclear factor 4-like, DNA-binding domain
ECA594_g2094.t1	IPR013088	Zinc finger, NHR/GATA-type
ECA594_g20044.t1	IPR013083	Zinc finger, RING/FYVE/PHD-type
ECA594_g20044.t1	IPR037197	WWE domain superfamily
ECA594_g20044.t1	IPR001841	Zinc finger, RING-type
ECA594_g20044.t1	IPR004170	WWE domain
ECA594_g20044.t1	IPR033509	E3 ubiquitin-protein ligase RNF146
ECA594_g20044.t1	IPR018123	WWE domain, subgroup
ECA594_g20044.t1	IPR017907	Zinc finger, RING-type, conserved site
ECA594_g2583.t1	IPR019420	7TM GPCR, serpentine receptor class bc (Srbc)
ECA594_g478.t1	IPR044867	DEUBAD domain
ECA594_g478.t1	IPR038108	RPN13, DEUBAD domain superfamily
ECA594_g478.t1	IPR032368	RPN13, DEUBAD domain
ECA594_g478.t1	IPR038633	Proteasomal ubiquitin receptor Rpn13/ADRM1, Pru domain superfamily
ECA594_g478.t1	IPR044868	Rpn13/ADRM1, Pru domain
ECA594_g478.t1	IPR006773	Proteasomal ubiquitin receptor Rpn13/ADRM1
ECA594_g402.t2	IPR028889	Ubiquitin specific protease UPS, catalytic domain
ECA594_g402.t2	IPR002048	EF-hand domain
ECA594_g402.t2	IPR035927	DUSP-like superfamily
ECA594_g402.t2	IPR038765	Papain-like cysteine peptidase superfamily
ECA594_g402.t2	IPR018247	EF-Hand 1, calcium-binding site
ECA594_g402.t2	IPR011992	EF-hand domain pair
ECA594_g402.t2	IPR006615	Peptidase C19, ubiquitin-specific peptidase, DUSP domain
ECA594_g402.t2	IPR001394	Peptidase C19, ubiquitin carboxyl-terminal hydrolase
ECA594_g402.t2	IPR050185	Ubiquitin carboxyl-terminal hydrolase
ECA594_g402.t2	IPR057368	USP32, N-terminal domain
ECA594_g20169.t1	IPR035979	RNA-binding domain superfamily
ECA594_g20169.t1	IPR000504	RNA recognition motif domain
ECA594_g20169.t1	IPR012677	Nucleotide-binding alpha-beta plait domain superfamily
ECA594_g20169.t1	IPR050666	Epithelial Splicing Regulatory
ECA594_g947.t1	IPR034754	Gemini of Cajal bodies-associated protein 8
ECA594_g2319.t1	IPR053220	Nematode receptor-like serpentine class H
ECA594_g2319.t1	IPR019422	7TM GPCR, serpentine receptor class h (Srh)
ECA594_g2499.t1	IPR003125	Domain of unknown function WSN
ECA594_g11642.t1	IPR009075	Acyl-CoA dehydrogenase/oxidase, C-terminal
ECA594_g11642.t1	IPR009100	Acyl-CoA dehydrogenase/oxidase, N-terminal and middle domain superfamily
ECA594_g11642.t1	IPR046373	Acyl-CoA oxidase/dehydrogenase, middle domain superfamily
ECA594_g11642.t1	IPR006089	Acyl-CoA dehydrogenase, conserved site
ECA594_g11642.t1	IPR013786	Acyl-CoA dehydrogenase/oxidase, N-terminal
ECA594_g11642.t1	IPR034183	Isovaleryl-CoA dehydrogenase
ECA594_g11642.t1	IPR006091	Acyl-CoA oxidase/dehydrogenase, middle domain
ECA594_g11642.t1	IPR037069	Acyl-CoA dehydrogenase/oxidase, N-terminal domain superfamily
ECA594_g11642.t1	IPR036250	Acyl-CoA dehydrogenase-like, C-terminal
ECA594_g17144.t4	IPR017452	GPCR, rhodopsin-like, 7TM
ECA594_g17144.t4	IPR019427	7TM GPCR, serpentine receptor class w (Srw)
ECA594_g17144.t4	IPR000276	G protein-coupled receptor, rhodopsin-like
ECA594_g17204.t1	IPR003117	cAMP-dependent protein kinase regulatory subunit, dimerization-anchoring domain
ECA594_g8101.t1	IPR012677	Nucleotide-binding alpha-beta plait domain superfamily
ECA594_g8101.t1	IPR000504	RNA recognition motif domain
ECA594_g8101.t1	IPR035979	RNA-binding domain superfamily
ECA594_g8101.t1	IPR034196	CELF1/2, RNA recognition motif 1
ECA594_g14061.t1	IPR008164	Repeat of unknown function XGLTT
ECA594_g14527.t1	IPR000608	Ubiquitin-conjugating (UBC), catalytic core domain
ECA594_g14527.t1	IPR050113	Ubiquitin-conjugating enzyme
ECA594_g14527.t1	IPR016135	Ubiquitin-conjugating enzyme/RWD-like
ECA594_g18176.t1	IPR001810	F-box domain
ECA594_g18176.t1	IPR036047	F-box-like domain superfamily
ECA594_g3491.t1	IPR015897	CHK kinase-like
ECA594_g3491.t1	IPR011009	Protein kinase-like domain superfamily
ECA594_g3491.t1	IPR012877	Uncharacterised oxidoreductase Dhs-27
ECA594_g3491.t1	IPR052961	Oxidoreductase and Kinase-like Enzymes
ECA594_g18738.t1	IPR001810	F-box domain
ECA594_g18738.t1	IPR053222	Zygotic Embryogenesis-Associated Protein
ECA594_g14439.t1	IPR003677	SXP/RAL-2 family protein Ani s 5-like, cation-binding domain
ECA594_g14439.t1	IPR052823	SXP/RAL-2-related
ECA594_g8377.t1	IPR053222	Zygotic Embryogenesis-Associated Protein
ECA594_g8377.t1	IPR012885	Sdz-33, F-box domain
ECA594_g8377.t1	IPR001810	F-box domain
ECA594_g12531.t1	IPR014001	Helicase superfamily 1/2, ATP-binding domain
ECA594_g12531.t1	IPR027417	P-loop containing nucleoside triphosphate hydrolase
ECA594_g12531.t1	IPR000330	SNF2, N-terminal
ECA594_g12531.t1	IPR001650	Helicase, C-terminal domain-like
ECA594_g12531.t1	IPR044574	ATPase ARIP4-like
ECA594_g12531.t1	IPR044573	ARIP4, DEXH-box helicase domain
ECA594_g12531.t1	IPR038718	SNF2-like, N-terminal domain superfamily
ECA594_g12531.t1	IPR049730	SNF2/RAD5-like, C-terminal helicase domain
ECA594_g9515.t1	IPR002999	Tudor domain
ECA594_g9515.t1	IPR016071	Staphylococcal nuclease (SNase-like), OB-fold
ECA594_g9515.t1	IPR035437	SNase-like, OB-fold superfamily
ECA594_g9515.t1	IPR016685	RNA-induced silencing complex, nuclease component Tudor-SN
ECA594_g9515.t1	IPR047386	Tudor domain-containing protein 11, Tudor domain
ECA594_g2460.t1	IPR001810	F-box domain
ECA594_g2460.t1	IPR036047	F-box-like domain superfamily
ECA594_g10715.t1	IPR025110	AMP-binding enzyme, C-terminal domain
ECA594_g10715.t1	IPR042099	ANL, N-terminal domain
ECA594_g10715.t1	IPR045851	AMP-binding enzyme, C-terminal domain superfamily
ECA594_g10715.t1	IPR000873	AMP-dependent synthetase/ligase domain
ECA594_g10715.t1	IPR020845	AMP-binding, conserved site
ECA594_g13632.t1	IPR000555	JAB1/MPN/MOV34 metalloenzyme domain
ECA594_g13632.t1	IPR037518	MPN domain
ECA594_g13632.t1	IPR024969	EIF3F/CSN6-like, C-terminal
ECA594_g17637.t1	IPR057326	Ketoreductase domain
ECA594_g17637.t1	IPR002347	Short-chain dehydrogenase/reductase SDR
ECA594_g17637.t1	IPR020904	Short-chain dehydrogenase/reductase, conserved site
ECA594_g17637.t1	IPR036291	NAD(P)-binding domain superfamily
ECA594_g18462.t1	IPR001810	F-box domain
ECA594_g18462.t1	IPR041426	Mos1 transposase, HTH domain
ECA594_g14228.t1	IPR002486	Nematode cuticle collagen, N-terminal
ECA594_g14228.t1	IPR008160	Collagen triple helix repeat
ECA594_g1176.t1	IPR019430	7TM GPCR, serpentine receptor class x (Srx)
ECA594_g1176.t1	IPR017452	GPCR, rhodopsin-like, 7TM
ECA594_g7018.t1	IPR000719	Protein kinase domain
ECA594_g7018.t1	IPR011009	Protein kinase-like domain superfamily
ECA594_g7018.t1	IPR017441	Protein kinase, ATP binding site
ECA594_g7018.t1	IPR008271	Serine/threonine-protein kinase, active site
ECA594_g7018.t1	IPR049571	Serine/threonine kinase NIM1, catalytic domain
ECA594_g10726.t1	IPR001680	WD40 repeat
ECA594_g10726.t1	IPR036322	WD40-repeat-containing domain superfamily
ECA594_g10726.t1	IPR057041	SCAP, N-terminal
ECA594_g10726.t1	IPR015943	WD40/YVTN repeat-like-containing domain superfamily
ECA594_g10726.t1	IPR053958	HMGCR/SNAP/NPC1-like, sterol-sensing domain
ECA594_g10726.t1	IPR000731	Sterol-sensing domain
ECA594_g10726.t1	IPR030225	Sterol regulatory element-binding protein cleavage-activating protein
ECA594_g15500.t1	IPR027417	P-loop containing nucleoside triphosphate hydrolase
ECA594_g15500.t1	IPR007743	Immunity-related GTPases-like
ECA594_g15500.t1	IPR030385	IRG-type guanine nucleotide-binding (G) domain
ECA594_g18494.t1	IPR002900	Domain of unknown function DUF38/FTH, Caenorhabditis species
ECA594_g6595.t1	IPR000536	Nuclear hormone receptor, ligand-binding domain
ECA594_g6595.t1	IPR035500	Nuclear hormone receptor-like domain superfamily
ECA594_g6595.t1	IPR001628	Zinc finger, nuclear hormone receptor-type
ECA594_g6595.t1	IPR051152	Caenorhabditis elegans Orphan Nuclear Receptors
ECA594_g6595.t1	IPR049636	Hepatocyte nuclear factor 4-like, DNA-binding domain
ECA594_g6595.t1	IPR013088	Zinc finger, NHR/GATA-type
ECA594_g9301.t1	IPR019430	7TM GPCR, serpentine receptor class x (Srx)
ECA594_g4654.t1	IPR017452	GPCR, rhodopsin-like, 7TM
ECA594_g4654.t1	IPR006874	Protein of unknown function DUF621
ECA594_g17986.t1	IPR050213	Glutathione S-transferase superfamily
ECA594_g17986.t1	IPR036282	Glutathione S-transferase, C-terminal domain superfamily
ECA594_g17986.t1	IPR036249	Thioredoxin-like superfamily
ECA594_g17986.t1	IPR010987	Glutathione S-transferase, C-terminal-like
ECA594_g17986.t1	IPR004046	Glutathione S-transferase, C-terminal
ECA594_g17986.t1	IPR004045	Glutathione S-transferase, N-terminal
ECA594_g19307.t1	IPR003737	N-acetylglucosaminyl phosphatidylinositol deacetylase-related
ECA594_g19307.t1	IPR024078	Putative deacetylase LmbE-like domain superfamily
ECA594_g12969.t1	IPR006150	Cysteine-rich repeat
ECA594_g6366.t1	IPR005049	STELLO-like
ECA594_g8943.t1	IPR007026	CC domain
ECA594_g7843.t1	IPR008164	Repeat of unknown function XGLTT
ECA594_g12842.t1	IPR001534	Transthyretin-like
ECA594_g12842.t1	IPR038479	Transthyretin-like superfamily
ECA594_g15239.t1	IPR043472	Macro domain-like
ECA594_g21631.t1	IPR012337	Ribonuclease H-like superfamily
ECA594_g21631.t1	IPR001878	Zinc finger, CCHC-type
ECA594_g21631.t1	IPR021109	Aspartic peptidase domain superfamily
ECA594_g21631.t1	IPR034128	K02A2.6-like peptidase catalytic domain
ECA594_g21631.t1	IPR041588	Integrase zinc-binding domain
ECA594_g21631.t1	IPR001584	Integrase, catalytic core
ECA594_g21631.t1	IPR036397	Ribonuclease H superfamily
ECA594_g21631.t1	IPR036875	Zinc finger, CCHC-type superfamily
ECA594_g4092.t1	IPR020904	Short-chain dehydrogenase/reductase, conserved site
ECA594_g4092.t1	IPR002347	Short-chain dehydrogenase/reductase SDR
ECA594_g4092.t1	IPR036291	NAD(P)-binding domain superfamily
ECA594_g14900.t1	IPR003008	Tubulin/FtsZ, GTPase domain
ECA594_g14900.t1	IPR000217	Tubulin
ECA594_g14900.t1	IPR036525	Tubulin/FtsZ, GTPase domain superfamily
ECA594_g14900.t1	IPR037103	Tubulin/FtsZ-like, C-terminal domain
ECA594_g14900.t1	IPR018316	Tubulin/FtsZ, 2-layer sandwich domain
ECA594_g14900.t1	IPR008280	Tubulin/FtsZ, C-terminal
ECA594_g14900.t1	IPR017975	Tubulin, conserved site
ECA594_g14900.t1	IPR002452	Alpha tubulin
ECA594_g14900.t1	IPR023123	Tubulin, C-terminal
ECA594_g10116.t1	IPR000504	RNA recognition motif domain
ECA594_g10116.t1	IPR035979	RNA-binding domain superfamily
ECA594_g10116.t1	IPR055204	Heterogeneous nuclear ribonucleoprotein L, RRM domain
ECA594_g10116.t1	IPR012677	Nucleotide-binding alpha-beta plait domain superfamily
ECA594_g10116.t1	IPR021790	PTBP1-like, RNA recognition motif 2
ECA594_g10116.t1	IPR006536	HnRNP-L/PTB
ECA594_g14807.t1	IPR040271	Uncharacterized protein T19C3.2-like
ECA594_g10463.t1	IPR028150	Lustrin, cysteine-rich repeated
ECA594_g10463.t1	IPR053014	Cuticle-associated divergent protein
ECA594_g10463.t1	IPR006150	Cysteine-rich repeat
ECA594_g14659.t1	IPR039135	N-acetyltransferase 9-like
ECA594_g14659.t1	IPR000182	GNAT domain
ECA594_g14659.t1	IPR016181	Acyl-CoA N-acyltransferase
ECA594_g8154.t1	IPR001304	C-type lectin-like
ECA594_g8154.t1	IPR000859	CUB domain
ECA594_g8154.t1	IPR016186	C-type lectin-like/link domain superfamily
ECA594_g8154.t1	IPR016187	C-type lectin fold
ECA594_g8154.t1	IPR035914	Spermadhesin, CUB domain superfamily
ECA594_g8154.t1	IPR018378	C-type lectin, conserved site
ECA594_g8154.t1	IPR050976	Snake venom C-type lectin-like
ECA594_g9169.t1	IPR000626	Ubiquitin-like domain
ECA594_g9169.t1	IPR029071	Ubiquitin-like domain superfamily
ECA594_g16832.t1	IPR008962	PapD-like superfamily
ECA594_g16832.t1	IPR039283	Motile sperm domain-containing protein 1/3
ECA594_g16832.t1	IPR000535	Major sperm protein (MSP) domain
ECA594_g16832.t1	IPR013783	Immunoglobulin-like fold
ECA594_g7183.t1	IPR011989	Armadillo-like helical
ECA594_g7183.t1	IPR000330	SNF2, N-terminal
ECA594_g7183.t1	IPR021133	HEAT, type 2
ECA594_g7183.t1	IPR016024	Armadillo-type fold
ECA594_g7183.t1	IPR038718	SNF2-like, N-terminal domain superfamily
ECA594_g7183.t1	IPR027417	P-loop containing nucleoside triphosphate hydrolase
ECA594_g7183.t1	IPR044972	TATA-binding protein-associated factor Mot1
ECA594_g7596.t1	IPR035963	FERM superfamily, second domain
ECA594_g7596.t1	IPR029071	Ubiquitin-like domain superfamily
ECA594_g7596.t1	IPR019748	FERM central domain
ECA594_g7596.t1	IPR000299	FERM domain
ECA594_g7596.t1	IPR018979	FERM, N-terminal
ECA594_g7596.t1	IPR052074	Non-receptor Tyrosine-protein Phosphatases
ECA594_g7596.t1	IPR018980	FERM, C-terminal PH-like domain
ECA594_g7596.t1	IPR019749	Band 4.1 domain
ECA594_g7596.t1	IPR014352	FERM/acyl-CoA-binding protein superfamily
ECA594_g7596.t1	IPR011993	PH-like domain superfamily
ECA594_g21875.t1	IPR056680	Domain of unknown function DUF7778
ECA594_g7007.t1	IPR019422	7TM GPCR, serpentine receptor class h (Srh)
ECA594_g13982.t1	IPR003326	TRA-1 regulated
ECA594_g14327.t1	IPR019192	Large ribosomal subunit protein mL40
ECA594_g14327.t1	IPR039145	Large ribosomal subunit protein mL40, metazoa/plants
ECA594_g13959.t1	IPR019428	7TM GPCR, serpentine receptor class r (Str)
ECA594_g6414.t1	IPR013088	Zinc finger, NHR/GATA-type
ECA594_g6414.t1	IPR051152	Caenorhabditis elegans Orphan Nuclear Receptors
ECA594_g6414.t1	IPR001628	Zinc finger, nuclear hormone receptor-type
ECA594_g6414.t1	IPR035500	Nuclear hormone receptor-like domain superfamily
ECA594_g6414.t1	IPR049636	Hepatocyte nuclear factor 4-like, DNA-binding domain
ECA594_g6414.t1	IPR000536	Nuclear hormone receptor, ligand-binding domain
ECA594_g8658.t1	IPR021942	Protein of unknown function DUF3557
ECA594_g10063.t1	IPR011990	Tetratricopeptide-like helical domain superfamily
ECA594_g10063.t1	IPR019568	Rapsyn, myristoylation/linker region, N-terminal
ECA594_g10063.t1	IPR001841	Zinc finger, RING-type
ECA594_g10063.t1	IPR052480	Receptor-associated synaptic protein
ECA594_g10063.t1	IPR001237	43kDa postsynaptic protein
ECA594_g10063.t1	IPR001965	Zinc finger, PHD-type
ECA594_g10063.t1	IPR013083	Zinc finger, RING/FYVE/PHD-type
ECA594_g10063.t1	IPR019734	Tetratricopeptide repeat
ECA594_g148.t1	IPR036388	Winged helix-like DNA-binding domain superfamily
ECA594_g148.t1	IPR000717	Proteasome component (PCI) domain
ECA594_g148.t1	IPR045114	Csn12 family
ECA594_g20372.t1	IPR013126	Heat shock protein 70 family
ECA594_g20372.t1	IPR029048	Heat shock protein 70kD, C-terminal domain superfamily
ECA594_g20372.t1	IPR043129	ATPase, nucleotide binding domain
ECA594_g20372.t1	IPR018181	Heat shock protein 70, conserved site
ECA594_g20372.t1	IPR029047	Heat shock protein 70kD, peptide-binding domain superfamily
ECA594_g21986.t1	IPR001680	WD40 repeat
ECA594_g21986.t1	IPR055410	CAF1B/HIR1, beta-propeller domain
ECA594_g21986.t1	IPR045145	Chromatin assembly factor 1 subunit Cac2/CHAF1B/FAS2
ECA594_g21986.t1	IPR036322	WD40-repeat-containing domain superfamily
ECA594_g21986.t1	IPR015943	WD40/YVTN repeat-like-containing domain superfamily
ECA594_g19626.t1	IPR013087	Zinc finger C2H2-type
ECA594_g19626.t1	IPR036236	Zinc finger C2H2 superfamily
ECA594_g3218.t1	IPR013961	RAI1-like
ECA594_g3218.t1	IPR039039	RAI1-like family
ECA594_g5399.t1	IPR002593	Domain of unknown function DX
ECA594_g17837.t2	IPR000276	G protein-coupled receptor, rhodopsin-like
ECA594_g17837.t2	IPR017452	GPCR, rhodopsin-like, 7TM
ECA594_g2421.t1	IPR006583	PAN-3 domain
ECA594_g4781.t1	IPR019428	7TM GPCR, serpentine receptor class r (Str)
ECA594_g6418.t1	IPR036236	Zinc finger C2H2 superfamily
ECA594_g6418.t1	IPR003656	Zinc finger, BED-type
ECA594_g3085.t1	IPR048254	CDP-alcohol phosphatidyltransferase, conserved site
ECA594_g3085.t1	IPR014472	Choline/ethanolamine phosphotransferase
ECA594_g3085.t1	IPR043130	CDP-alcohol phosphatidyltransferase, transmembrane domain
ECA594_g3085.t1	IPR000462	CDP-alcohol phosphatidyltransferase
ECA594_g5808.t1	IPR019428	7TM GPCR, serpentine receptor class r (Str)
ECA594_g21612.t1	IPR035206	Proteasome subunit beta 2
ECA594_g21612.t1	IPR029055	Nucleophile aminohydrolases, N-terminal
ECA594_g21612.t1	IPR023333	Proteasome B-type subunit
ECA594_g21612.t1	IPR001353	Proteasome, subunit alpha/beta
ECA594_g21582.t1	IPR001873	Epithelial sodium channel
ECA594_g9630.t1	IPR026534	Protein PRRC1
ECA594_g12654.t1	IPR053121	Spore Coat Assembly Protein
ECA594_g12654.t1	IPR008164	Repeat of unknown function XGLTT
ECA594_g12361.t1	IPR002490	V-type ATPase, V0 complex, 116kDa subunit family
ECA594_g12361.t1	IPR026028	ATPase, V0 complex, subunit 116kDa, eukaryotic
ECA594_g3732.t1	IPR000536	Nuclear hormone receptor, ligand-binding domain
ECA594_g3732.t1	IPR001628	Zinc finger, nuclear hormone receptor-type
ECA594_g3732.t1	IPR049636	Hepatocyte nuclear factor 4-like, DNA-binding domain
ECA594_g3732.t1	IPR001723	Nuclear hormone receptor
ECA594_g3732.t1	IPR035500	Nuclear hormone receptor-like domain superfamily
ECA594_g3732.t1	IPR013088	Zinc finger, NHR/GATA-type
ECA594_g3732.t1	IPR050274	Nuclear hormone receptor family NR2 subfamily
ECA594_g17623.t1	IPR000358	Ribonucleotide reductase small subunit family
ECA594_g14559.t1	IPR006633	Carbohydrate-binding/sugar hydrolysis domain
ECA594_g14559.t1	IPR039448	Right handed beta helix domain
ECA594_g14559.t1	IPR022441	Parallel beta-helix repeat-2
ECA594_g14559.t1	IPR003126	Zinc finger, UBR-type
ECA594_g14559.t1	IPR051550	SCF Complex Subunits and Alginate Epimerases
ECA594_g14559.t1	IPR012334	Pectin lyase fold
ECA594_g14559.t1	IPR011050	Pectin lyase fold/virulence factor
ECA594_g14559.t1	IPR006626	Parallel beta-helix repeat
ECA594_g14501.t1	IPR001810	F-box domain
ECA594_g14501.t1	IPR002900	Domain of unknown function DUF38/FTH, Caenorhabditis species
ECA594_g14501.t1	IPR036047	F-box-like domain superfamily
ECA594_g2024.t2	IPR053315	Peptidase C14A
ECA594_g2024.t2	IPR006570	SPK domain
ECA594_g6182.t1	IPR001155	NADH:flavin oxidoreductase/NADH oxidase, N-terminal
ECA594_g6182.t1	IPR051799	NADH-dependent flavin oxidoreductase
ECA594_g6182.t1	IPR013785	Aldolase-type TIM barrel
ECA594_g20218.t1	IPR036060	Zinc finger, C2H2C-type superfamily
ECA594_g20218.t1	IPR002515	Zinc finger, C2H2C-type
ECA594_g21145.t1	IPR013087	Zinc finger C2H2-type
ECA594_g21145.t1	IPR036236	Zinc finger C2H2 superfamily
ECA594_g21145.t1	IPR051061	Zinc finger transcriptional regulators
ECA594_g10503.t1	IPR029033	Histidine phosphatase superfamily
ECA594_g10503.t1	IPR033379	Histidine acid phosphatase active site
ECA594_g10503.t1	IPR000560	Histidine phosphatase superfamily, clade-2
ECA594_g10503.t1	IPR050645	Histidine Acid Phosphatase
ECA594_g12803.t1	IPR010301	Ribosomal RNA processing protein 1
ECA594_g3694.t1	IPR000795	Translational (tr)-type GTP-binding domain
ECA594_g3694.t1	IPR027417	P-loop containing nucleoside triphosphate hydrolase
ECA594_g3694.t1	IPR004161	Translation elongation factor EFTu-like, domain 2
ECA594_g3694.t1	IPR050055	Elongation factor Tu GTPase
ECA594_g3694.t1	IPR009001	Translation elongation factor EF1A/initiation factor IF2gamma, C-terminal
ECA594_g3694.t1	IPR035531	GTP binding protein 1-like, GTP-binding domain
ECA594_g3694.t1	IPR009000	Translation protein, beta-barrel domain superfamily
ECA594_g20425.t1	IPR002394	Nicotinic acetylcholine receptor
ECA594_g20425.t1	IPR038050	Neuronal acetylcholine receptor
ECA594_g20425.t1	IPR006201	Neurotransmitter-gated ion-channel
ECA594_g20425.t1	IPR006202	Neurotransmitter-gated ion-channel ligand-binding domain
ECA594_g20425.t1	IPR006029	Neurotransmitter-gated ion-channel transmembrane domain
ECA594_g20425.t1	IPR036734	Neurotransmitter-gated ion-channel ligand-binding domain superfamily
ECA594_g20425.t1	IPR018000	Neurotransmitter-gated ion-channel, conserved site
ECA594_g20425.t1	IPR036719	Neurotransmitter-gated ion-channel transmembrane domain superfamily
ECA594_g13669.t1	IPR008164	Repeat of unknown function XGLTT
ECA594_g5170.t1	IPR010558	Caenorhabditis elegans ly-6-related
ECA594_g13738.t1	IPR012338	Beta-lactamase/transpeptidase-like
ECA594_g13738.t1	IPR052794	Mitochondrial Serine Protease LACTB
ECA594_g13738.t1	IPR001466	Beta-lactamase-related
ECA594_g16880.t1	IPR008139	Saposin B type domain
ECA594_g16880.t1	IPR011001	Saposin-like
ECA594_g5085.t1	IPR016638	Uncharacterised protein family UPF0376
ECA594_g5085.t1	IPR002542	T20D4.11-like domain
ECA594_g4431.t1	IPR032458	Histone H2A conserved site
ECA594_g4431.t1	IPR032454	Histone H2A, C-terminal domain
ECA594_g4431.t1	IPR009072	Histone-fold
ECA594_g4431.t1	IPR002119	Histone H2A
ECA594_g4431.t1	IPR007125	Histone H2A/H2B/H3
ECA594_g6148.t1	IPR019423	7TM GPCR, serpentine receptor class j (Srj)
ECA594_g17294.t1	IPR048278	Profilin
ECA594_g17294.t1	IPR005455	Profilin, eukaryotic type
ECA594_g17294.t1	IPR036140	Profilin superfamily
ECA594_g9761.t1	IPR001810	F-box domain
ECA594_g9761.t1	IPR036047	F-box-like domain superfamily
ECA594_g876.t1	IPR013748	Replication factor C, C-terminal
ECA594_g876.t1	IPR027417	P-loop containing nucleoside triphosphate hydrolase
ECA594_g876.t1	IPR047854	Replication factor C, lid domain
ECA594_g876.t1	IPR050238	DNA Replication and Repair Clamp Loader Complex
ECA594_g876.t1	IPR008921	DNA polymerase III, clamp loader complex, gamma/delta/delta subunit, C-terminal
ECA594_g876.t1	IPR003593	AAA+ ATPase domain
ECA594_g876.t1	IPR003959	ATPase, AAA-type, core
ECA594_g11317.t1	IPR033464	CSN8/PSMD8/EIF3K
ECA594_g11317.t1	IPR000717	Proteasome component (PCI) domain
ECA594_g11317.t1	IPR006746	26S proteasome non-ATPase regulatory subunit Rpn12
ECA594_g10367.t1	IPR044986	Kinesin-like protein KIF15/KIN-12
ECA594_g6169.t1	IPR002542	T20D4.11-like domain
ECA594_g6169.t1	IPR016638	Uncharacterised protein family UPF0376
ECA594_g3236.t1	IPR036259	MFS transporter superfamily
ECA594_g3236.t1	IPR020846	Major facilitator superfamily domain
ECA594_g3236.t1	IPR011701	Major facilitator superfamily
ECA594_g4401.t1	IPR050196	Cytochrome P450 Monooxygenases
ECA594_g4401.t1	IPR036396	Cytochrome P450 superfamily
ECA594_g4401.t1	IPR017972	Cytochrome P450, conserved site
ECA594_g4401.t1	IPR001128	Cytochrome P450
ECA594_g4401.t1	IPR002401	Cytochrome P450, E-class, group I
ECA594_g7088.t2	IPR037151	Alpha-ketoglutarate-dependent dioxygenase AlkB-like superfamily
ECA594_g7088.t2	IPR032870	Alpha-ketoglutarate-dependent dioxygenase alkB homologue 7-like
ECA594_g218.t1	IPR011598	Myc-type, basic helix-loop-helix (bHLH) domain
ECA594_g218.t1	IPR022575	Neurogenic differentiation factor, domain of unknown function
ECA594_g218.t1	IPR036638	Helix-loop-helix DNA-binding domain superfamily
ECA594_g218.t1	IPR050359	Basic helix-loop-helix transcription factors
ECA594_g12206.t1	IPR013866	Sphingolipid delta4-desaturase, N-terminal
ECA594_g12206.t1	IPR011388	Sphingolipid delta4-desaturase
ECA594_g12206.t1	IPR005804	Fatty acid desaturase domain
ECA594_g10469.t1	IPR050755	TRAFAC YlqF/YawG GTPases, Ribosome Maturation
ECA594_g10469.t1	IPR006073	GTP binding domain
ECA594_g10469.t1	IPR014813	Guanine nucleotide-binding protein-like 3, N-terminal domain
ECA594_g10469.t1	IPR023179	GTP-binding protein, orthogonal bundle domain superfamily
ECA594_g10469.t1	IPR000795	Translational (tr)-type GTP-binding domain
ECA594_g10469.t1	IPR027417	P-loop containing nucleoside triphosphate hydrolase
ECA594_g10469.t1	IPR030378	Circularly permuted (CP)-type guanine nucleotide-binding (G) domain
ECA594_g3851.t1	IPR019430	7TM GPCR, serpentine receptor class x (Srx)
ECA594_g3851.t1	IPR017452	GPCR, rhodopsin-like, 7TM
ECA594_g131.t1	IPR000594	THIF-type NAD/FAD binding fold
ECA594_g131.t1	IPR045886	ThiF/MoeB/HesA family
ECA594_g131.t1	IPR035985	Ubiquitin-activating enzyme-like
ECA594_g131.t1	IPR030667	NEDD8-activating enzyme E1 regulatory subunit APP-BP1
ECA594_g22211.t1	IPR017905	ERV/ALR sulfhydryl oxidase domain
ECA594_g22211.t1	IPR036774	ERV/ALR sulfhydryl oxidase domain superfamily
ECA594_g22211.t1	IPR039799	Sulfhydryl oxidase ALR/ERV
ECA594_g4345.t1	IPR019428	7TM GPCR, serpentine receptor class r (Str)
ECA594_g15022.t2	IPR000157	Toll/interleukin-1 receptor homology (TIR) domain
ECA594_g15022.t2	IPR013761	Sterile alpha motif/pointed domain superfamily
ECA594_g15022.t2	IPR035897	Toll/interleukin-1 receptor homology (TIR) domain superfamily
ECA594_g15022.t2	IPR001660	Sterile alpha motif domain
ECA594_g15022.t2	IPR039184	Sterile alpha and TIR motif-containing protein 1
ECA594_g20595.t1	IPR017452	GPCR, rhodopsin-like, 7TM
ECA594_g20595.t1	IPR000276	G protein-coupled receptor, rhodopsin-like
ECA594_g17143.t1	IPR036508	Chitin binding domain superfamily
ECA594_g17143.t1	IPR006150	Cysteine-rich repeat
ECA594_g20662.t1	IPR009057	Homedomain-like superfamily
ECA594_g20662.t1	IPR006600	HTH CenpB-type DNA-binding domain
ECA594_g3258.t1	IPR030395	Glycerophosphodiester phosphodiesterase domain
ECA594_g3258.t1	IPR017946	PLC-like phosphodiesterase, TIM beta/alpha-barrel domain superfamily
ECA594_g20095.t1	IPR021629	Mediator complex, subunit Med23
ECA594_g1271.t1	IPR040443	PH_15 domain
ECA594_g21237.t1	IPR012972	NLE
ECA594_g21237.t1	IPR001680	WD40 repeat
ECA594_g21237.t1	IPR036322	WD40-repeat-containing domain superfamily
ECA594_g21237.t1	IPR015943	WD40/YVTN repeat-like-containing domain superfamily
ECA594_g21237.t1	IPR028599	WD repeat WDR12/Ytm1
ECA594_g21237.t1	IPR019775	WD40 repeat, conserved site
ECA594_g10347.t1	IPR003677	SXP/RAL-2 family protein Ani s 5-like, cation-binding domain
ECA594_g10347.t1	IPR052823	SXP/RAL-2-related
ECA594_g15757.t1	IPR048747	CCDC93, N-terminal domain
ECA594_g15757.t1	IPR039116	Coiled-coil domain-containing protein 93
ECA594_g16681.t1	IPR025958	SID1 transmembrane family
ECA594_g19597.t1	IPR050976	Snake venom C-type lectin-like
ECA594_g19597.t1	IPR016187	C-type lectin fold
ECA594_g19597.t1	IPR001304	C-type lectin-like
ECA594_g19597.t1	IPR035914	Spermadhesin, CUB domain superfamily
ECA594_g19597.t1	IPR016186	C-type lectin-like/link domain superfamily
ECA594_g19597.t1	IPR000859	CUB domain
ECA594_g7787.t1	IPR026913	Probable methyltransferase-like protein 24
ECA594_g7787.t1	IPR029063	S-adenosyl-L-methionine-dependent methyltransferase superfamily
ECA594_g7787.t1	IPR006342	Methyltransferase FkbM
ECA594_g4742.t1	IPR018392	LysM domain
ECA594_g4742.t1	IPR036779	LysM domain superfamily
ECA594_g21450.t2	IPR027267	AH/BAR domain superfamily
ECA594_g21450.t2	IPR001452	SH3 domain
ECA594_g21450.t2	IPR004148	BAR domain
ECA594_g21450.t2	IPR035824	Endophilin-A, SH3 domain
ECA594_g21450.t2	IPR036028	SH3-like domain superfamily
ECA594_g21450.t2	IPR050384	Endophilin/SH3RF
ECA594_g18012.t1	IPR003326	TRA-1 regulated
ECA594_g1954.t1	IPR026321	Coiled-coil domain-containing protein 134
ECA594_g5683.t1	IPR001841	Zinc finger, RING-type
ECA594_g5683.t1	IPR047153	TRIM45/56/19-like
ECA594_g5683.t1	IPR017907	Zinc finger, RING-type, conserved site
ECA594_g5683.t1	IPR013083	Zinc finger, RING/FYVE/PHD-type
ECA594_g5683.t1	IPR027370	Zinc finger, RING-type, eukaryotic
ECA594_g10762.t1	IPR020635	Tyrosine-protein kinase, catalytic domain
ECA594_g10762.t1	IPR008266	Tyrosine-protein kinase, active site
ECA594_g10762.t1	IPR017441	Protein kinase, ATP binding site
ECA594_g10762.t1	IPR001245	Serine-threonine/tyrosine-protein kinase, catalytic domain
ECA594_g10762.t1	IPR000719	Protein kinase domain
ECA594_g10762.t1	IPR050122	Receptor Tyrosine Kinase
ECA594_g10762.t1	IPR011009	Protein kinase-like domain superfamily
ECA594_g16806.t1	IPR008271	Serine/threonine-protein kinase, active site
ECA594_g16806.t1	IPR000719	Protein kinase domain
ECA594_g16806.t1	IPR050235	Casein Kinase 1 Ser/Thr Protein Kinase
ECA594_g16806.t1	IPR011009	Protein kinase-like domain superfamily
ECA594_g16806.t1	IPR017441	Protein kinase, ATP binding site
ECA594_g18687.t1	IPR010558	Caenorhabditis elegans ly-6-related
ECA594_g2680.t1	IPR000609	7TM GPCR, serpentine receptor class g (Srg)
ECA594_g6256.t2	IPR001818	Peptidase M10, metallopeptidase
ECA594_g6256.t2	IPR018487	Hemopexin-like repeats
ECA594_g6256.t2	IPR033739	Peptidase M10A, catalytic domain
ECA594_g6256.t2	IPR021190	Peptidase M10A
ECA594_g6256.t2	IPR024079	Metallopeptidase, catalytic domain superfamily
ECA594_g6256.t2	IPR006026	Peptidase, metallopeptidase
ECA594_g6256.t2	IPR036375	Hemopexin-like domain superfamily
ECA594_g6256.t2	IPR036365	PGBD-like superfamily
ECA594_g6347.t1	IPR036734	Neurotransmitter-gated ion-channel ligand-binding domain superfamily
ECA594_g6347.t1	IPR036719	Neurotransmitter-gated ion-channel transmembrane domain superfamily
ECA594_g6347.t1	IPR006201	Neurotransmitter-gated ion-channel
ECA594_g6347.t1	IPR038050	Neuronal acetylcholine receptor
ECA594_g6347.t1	IPR018000	Neurotransmitter-gated ion-channel, conserved site
ECA594_g6347.t1	IPR006029	Neurotransmitter-gated ion-channel transmembrane domain
ECA594_g6347.t1	IPR006202	Neurotransmitter-gated ion-channel ligand-binding domain
ECA594_g7695.t1	IPR001799	Ephrin receptor-binding domain
ECA594_g7695.t1	IPR031328	Ephrin
ECA594_g7695.t1	IPR008972	Cupredoxin
ECA594_g14939.t1	IPR029063	S-adenosyl-L-methionine-dependent methyltransferase superfamily
ECA594_g14939.t1	IPR019410	Lysine methyltransferase
ECA594_g19834.t1	IPR001163	Sm domain, eukaryotic/archaea-type
ECA594_g19834.t1	IPR010920	LSM domain superfamily
ECA594_g19834.t1	IPR050914	Small nuclear ribonucleoprotein-associated SmB/NAA38-like
ECA594_g19834.t1	IPR047575	Sm domain
ECA594_g20857.t2	IPR052076	Transient receptor potential cation channel
ECA594_g20970.t1	IPR009126	Cholecystokinin receptor
ECA594_g20970.t1	IPR000276	G protein-coupled receptor, rhodopsin-like
ECA594_g20970.t1	IPR017452	GPCR, rhodopsin-like, 7TM
ECA594_g18103.t1	IPR000884	Thrombospondin type-1 (TSP1) repeat
ECA594_g18103.t1	IPR036383	Thrombospondin type-1 repeat superfamily
ECA594_g18103.t1	IPR052065	Complement and asymmetry regulator
ECA594_g10974.t1	IPR036249	Thioredoxin-like superfamily
ECA594_g10974.t1	IPR052259	Nucleoredoxin-like
ECA594_g10974.t1	IPR013766	Thioredoxin domain
ECA594_g10974.t1	IPR012336	Thioredoxin-like fold
ECA594_g10480.t1	IPR016156	FAD/NAD-linked reductase, dimerisation domain superfamily
ECA594_g10480.t1	IPR050260	FAD-dependent oxidoreductase
ECA594_g10480.t1	IPR041575	NADH-rubredoxin oxidoreductase, C-terminal
ECA594_g4305.t1	IPR028565	Mu homology domain
ECA594_g4305.t1	IPR050431	Adaptor complexes medium subunit
ECA594_g4305.t1	IPR036168	AP-2 complex subunit mu, C-terminal superfamily
ECA594_g4305.t1	IPR012320	Stonin homology
ECA594_g17901.t1	IPR020830	Glyceraldehyde 3-phosphate dehydrogenase, active site
ECA594_g17901.t1	IPR020828	Glyceraldehyde 3-phosphate dehydrogenase, NAD(P) binding domain
ECA594_g17901.t1	IPR020829	Glyceraldehyde 3-phosphate dehydrogenase, catalytic domain
ECA594_g17901.t1	IPR020831	Glyceraldehyde/Erythrose phosphate dehydrogenase family
ECA594_g17901.t1	IPR006424	Glyceraldehyde-3-phosphate dehydrogenase, type I
ECA594_g17901.t1	IPR036291	NAD(P)-binding domain superfamily
ECA594_g20274.t1	IPR036747	Histone chaperone ASF1-like superfamily
ECA594_g20274.t1	IPR006818	Histone chaperone ASF1-like
ECA594_g20274.t1	IPR017282	Histone deposition protein Asf1
ECA594_g7617.t1	IPR055514	Domain of unknown function DUF7087
ECA594_g3279.t2	IPR043519	Nucleotidyltransferase superfamily
ECA594_g3279.t2	IPR050264	Bacterial CCA-adding enzyme type 3 subfamily
ECA594_g3279.t2	IPR002646	Poly A polymerase, head domain
ECA594_g3279.t2	IPR032828	tRNA nucleotidyltransferase/poly(A) polymerase, RNA and SrmB- binding domain
ECA594_g17152.t1	IPR000796	Aspartate/other aminotransferase
ECA594_g17152.t1	IPR015424	Pyridoxal phosphate-dependent transferase
ECA594_g17152.t1	IPR015421	Pyridoxal phosphate-dependent transferase, major domain
ECA594_g17152.t1	IPR004838	Aminotransferases, class-I, pyridoxal-phosphate-binding site
ECA594_g17152.t1	IPR015422	Pyridoxal phosphate-dependent transferase, small domain
ECA594_g17152.t1	IPR004839	Aminotransferase, class I/classII, large domain
ECA594_g21084.t1	IPR011001	Saposin-like
ECA594_g21084.t1	IPR008139	Saposin B type domain
ECA594_g21084.t1	IPR008138	Saposin B type, region 2
ECA594_g2277.t1	IPR019422	7TM GPCR, serpentine receptor class h (Srh)
ECA594_g14883.t1	IPR013087	Zinc finger C2H2-type
ECA594_g14883.t1	IPR048324	ZSWIM1/3, RNaseH-like domain
ECA594_g14883.t1	IPR052797	Regulatory Factors in Gene Expression and Cell Death
ECA594_g16185.t1	IPR012885	Sdz-33, F-box domain
ECA594_g3153.t3	IPR019826	Carboxylesterase type B, active site
ECA594_g3153.t3	IPR029058	Alpha/Beta hydrolase fold
ECA594_g3153.t3	IPR002018	Carboxylesterase, type B
ECA594_g3153.t3	IPR050309	Type-B Carboxylesterase/Lipase
ECA594_g5417.t1	IPR008164	Repeat of unknown function XGLTT
ECA594_g4864.t1	IPR009057	Homedomain-like superfamily
ECA594_g1701.t1	IPR053940	UTP25, NTP hydrolase-like domain
ECA594_g1701.t1	IPR010678	U3 small nucleolar RNA-associated protein 25
ECA594_g1701.t1	IPR053939	UTP25, C-terminal domain
ECA594_g22395.t1	IPR029044	Nucleotide-diphospho-sugar transferases
ECA594_g22395.t1	IPR005027	Glycosyl transferase, family 43
ECA594_g17984.t1	IPR007669	Carbohydrate sulfotransferase Chst-1-like
ECA594_g17984.t1	IPR005331	Sulfotransferase
ECA594_g10420.t1	IPR001873	Epithelial sodium channel
ECA594_g10420.t1	IPR020903	Epithelial sodium channel, conserved site
ECA594_g10420.t1	IPR004726	Degenerin
ECA594_g671.t1	IPR001971	Small ribosomal subunit protein uS11
ECA594_g671.t1	IPR036967	Small ribosomal subunit protein uS11 superfamily
ECA594_g671.t1	IPR018102	Small ribosomal subunit protein uS11, conserved site
ECA594_g5212.t1	IPR000609	7TM GPCR, serpentine receptor class g (Srg)
ECA594_g16096.t1	IPR000409	BEACH domain
ECA594_g16096.t1	IPR036372	BEACH domain superfamily
ECA594_g16096.t1	IPR050865	BEACH Domain-Containing
ECA594_g11875.t1	IPR000884	Thrombospondin type-1 (TSP1) repeat
ECA594_g20614.t1	IPR011502	Nucleoporin Nup85-like
ECA594_g6371.t1	IPR050920	Nematode receptor-like class delta
ECA594_g6371.t1	IPR019421	7TM GPCR, serpentine receptor class d (Srd)
ECA594_g16228.t1	IPR008138	Saposin B type, region 2
ECA594_g16228.t1	IPR011001	Saposin-like
ECA594_g16228.t1	IPR008139	Saposin B type domain
ECA594_g20784.t1	IPR001781	Zinc finger, LIM-type
ECA594_g8839.t1	IPR052664	BTB and MATH domain-containing protein
ECA594_g8839.t1	IPR002083	MATH/TRAF domain
ECA594_g8839.t1	IPR000210	BTB/POZ domain
ECA594_g8839.t1	IPR008974	TRAF-like
ECA594_g8839.t1	IPR011333	SKP1/BTB/POZ domain superfamily
ECA594_g857.t1	IPR027417	P-loop containing nucleoside triphosphate hydrolase
ECA594_g11252.t1	IPR006593	Cytochrome b561/ferric reductase transmembrane
ECA594_g11252.t1	IPR005018	DOMON domain
ECA594_g22563.t1	IPR039260	Chondroitin proteoglycan 3
ECA594_g3350.t3	IPR002048	EF-hand domain
ECA594_g3350.t3	IPR011992	EF-hand domain pair
ECA594_g3350.t3	IPR039800	Calcium uptake protein 1/2/3
ECA594_g3350.t3	IPR018247	EF-Hand 1, calcium-binding site
ECA594_g9165.t2	IPR029071	Ubiquitin-like domain superfamily
ECA594_g9165.t2	IPR000626	Ubiquitin-like domain
ECA594_g11878.t1	IPR046373	Acyl-CoA oxidase/dehydrogenase, middle domain superfamily
ECA594_g11878.t1	IPR036250	Acyl-CoA dehydrogenase-like, C-terminal
ECA594_g11878.t1	IPR002655	Acyl-CoA oxidase, C-terminal
ECA594_g11878.t1	IPR009100	Acyl-CoA dehydrogenase/oxidase, N-terminal and middle domain superfamily
ECA594_g11878.t1	IPR034171	Peroxisomal acyl-coenzyme A oxidase
ECA594_g11878.t1	IPR012258	Acyl-CoA oxidase
ECA594_g11878.t1	IPR055060	Acyl-CoA oxidase, C-alpha1 domain
ECA594_g21001.t1	IPR003038	DAD/Ost2
ECA594_g862.t1	IPR001810	F-box domain
ECA594_g13020.t1	IPR004316	Sugar transporter SWEET repeat
ECA594_g13020.t1	IPR047664	Sugar transporter SWEET
ECA594_g2386.t1	IPR016638	Uncharacterised protein family UPF0376
ECA594_g2386.t1	IPR002542	T20D4.11-like domain
ECA594_g20553.t1	IPR038508	ArfGAP domain superfamily
ECA594_g20553.t1	IPR001164	Arf GTPase activating protein
ECA594_g20553.t1	IPR037278	ARFGAP/RecO-like zinc finger
ECA594_g11188.t1	IPR011537	NADH ubiquinone oxidoreductase, F subunit
ECA594_g11188.t1	IPR037207	NADH-ubiquinone oxidoreductase 51kDa subunit, iron-sulphur binding domain superfamily
ECA594_g11188.t1	IPR054765	SLBB domain
ECA594_g11188.t1	IPR037225	NADH-ubiquinone oxidoreductase 51kDa subunit, FMN-binding domain superfamily
ECA594_g11188.t1	IPR050837	Complex I 51 kDa subunit
ECA594_g11188.t1	IPR001949	NADH:ubiquinone oxidoreductase, 51kDa subunit, conserved site
ECA594_g11188.t1	IPR019575	NADH-ubiquinone oxidoreductase 51kDa subunit, iron-sulphur binding domain
ECA594_g11188.t1	IPR011538	NADH-ubiquinone oxidoreductase 51kDa subunit, FMN-binding domain
ECA594_g21495.t1	IPR052612	Atrial Natriuretic Peptide Clearance Receptor
ECA594_g21495.t1	IPR028082	Periplasmic binding protein-like I
ECA594_g17539.t1	IPR018240	Clathrin adaptor, mu subunit, conserved site
ECA594_g17539.t1	IPR011012	Longin-like domain superfamily
ECA594_g17539.t1	IPR036168	AP-2 complex subunit mu, C-terminal superfamily
ECA594_g17539.t1	IPR028565	Mu homology domain
ECA594_g17539.t1	IPR050431	Adaptor complexes medium subunit
ECA594_g17539.t1	IPR001392	Clathrin adaptor, mu subunit
ECA594_g17539.t1	IPR022775	AP complex, mu/sigma subunit
ECA594_g2972.t1	IPR005552	Scramblase
ECA594_g4120.t1	IPR002192	Pyruvate phosphate dikinase, AMP/ATP-binding
ECA594_g4120.t1	IPR051549	Phosphoenolpyruvate Utilizing Enzyme
ECA594_g4120.t1	IPR008279	PEP-utilising enzyme, mobile domain
ECA594_g4120.t1	IPR013815	ATP-grasp fold, subdomain 1
ECA594_g4120.t1	IPR036637	Phosphohistidine domain superfamily
ECA594_g13749.t1	IPR008164	Repeat of unknown function XGLTT
ECA594_g13749.t1	IPR053121	Spore Coat Assembly Protein
ECA594_g18685.t1	IPR013830	SGNH hydrolase-type esterase domain
ECA594_g18685.t1	IPR037460	Streptomyces scabies esterase-like
ECA594_g18685.t1	IPR036514	SGNH hydrolase superfamily
ECA594_g1773.t1	IPR032675	Leucine-rich repeat domain superfamily
ECA594_g1773.t1	IPR026906	BspA-type LRR region
ECA594_g1773.t1	IPR051295	Leucine-rich glioma-inactivated/LGI-related
ECA594_g11738.t1	IPR008962	PapD-like superfamily
ECA594_g11738.t1	IPR013783	Immunoglobulin-like fold
ECA594_g11738.t1	IPR000535	Major sperm protein (MSP) domain
ECA594_g11738.t1	IPR051155	Nematode Major Sperm
ECA594_g12167.t1	IPR018107	Sodium:dicarboxylate symporter, conserved site
ECA594_g12167.t1	IPR050746	Dicarboxylate/Amino Acid:Cation Symporter
ECA594_g12167.t1	IPR036458	Sodium:dicarboxylate symporter superfamily
ECA594_g12167.t1	IPR001991	Sodium:dicarboxylate symporter
ECA594_g7938.t1	IPR039992	Selenoprotein F/M
ECA594_g7938.t1	IPR038219	Selenoprotein F/M, thioredoxin-like domain superfamily
ECA594_g7938.t1	IPR014912	Selenoprotein F/M domain
ECA594_g7938.t1	IPR036249	Thioredoxin-like superfamily
ECA594_g20224.t1	IPR001628	Zinc finger, nuclear hormone receptor-type
ECA594_g20224.t1	IPR035500	Nuclear hormone receptor-like domain superfamily
ECA594_g20224.t1	IPR049636	Hepatocyte nuclear factor 4-like, DNA-binding domain
ECA594_g20224.t1	IPR001723	Nuclear hormone receptor
ECA594_g20224.t1	IPR000536	Nuclear hormone receptor, ligand-binding domain
ECA594_g20224.t1	IPR013088	Zinc finger, NHR/GATA-type
ECA594_g20224.t1	IPR050274	Nuclear hormone receptor family NR2 subfamily
ECA594_g15944.t1	IPR037241	E2F-DP heterodimerization region
ECA594_g5753.t1	IPR005819	Linker histone H1/H5
ECA594_g5753.t1	IPR036390	Winged helix DNA-binding domain superfamily
ECA594_g5753.t1	IPR005818	Linker histone H1/H5, domain H15
ECA594_g5753.t1	IPR036388	Winged helix-like DNA-binding domain superfamily
ECA594_g17302.t1	IPR041146	IFT81, calponin homology domain
ECA594_g17302.t1	IPR029600	Intraflagellar transport protein 81
ECA594_g17302.t1	IPR043016	IFT81, N-terminal domain superfamily
ECA594_g22088.t1	IPR002172	Low-density lipoprotein (LDL) receptor class A repeat
ECA594_g22088.t1	IPR023415	Low-density lipoprotein (LDL) receptor class A, conserved site
ECA594_g22088.t1	IPR036055	LDL receptor-like superfamily
ECA594_g15153.t1	IPR000719	Protein kinase domain
ECA594_g15153.t1	IPR050235	Casein Kinase 1 Ser/Thr Protein Kinase
ECA594_g15153.t1	IPR011009	Protein kinase-like domain superfamily
ECA594_g4567.t1	IPR036259	MFS transporter superfamily
ECA594_g4567.t1	IPR051068	Major Facilitator Superfamily Domain-Containing Protein
ECA594_g10133.t1	IPR017907	Zinc finger, RING-type, conserved site
ECA594_g10133.t1	IPR018957	Zinc finger, C3HC4 RING-type
ECA594_g10133.t1	IPR001841	Zinc finger, RING-type
ECA594_g14577.t1	IPR007834	DSS1/SEM1
ECA594_g5294.t1	IPR029058	Alpha/Beta hydrolase fold
ECA594_g5294.t1	IPR019826	Carboxylesterase type B, active site
ECA594_g5294.t1	IPR002018	Carboxylesterase, type B
ECA594_g5294.t1	IPR043187	Esterase CM06B1-like
ECA594_g19548.t1	IPR004951	Protein of unknown function DUF268, Caenorhabditis species
ECA594_g16109.t1	IPR047831	GPR180/TMEM145
ECA594_g16109.t1	IPR019336	GPR180/TMEM145, transmembrane domain
ECA594_g16109.t1	IPR053880	GPR180-like, N-terminal domain
ECA594_g20083.t1	IPR016617	Armadillo repeat-containing protein 1
ECA594_g20083.t1	IPR016024	Armadillo-type fold
ECA594_g20083.t1	IPR011989	Armadillo-like helical
ECA594_g11708.t1	IPR013057	Amino acid transporter, transmembrane domain
ECA594_g13351.t1	IPR034221	RBM34, RNA recognition motif 2
ECA594_g13351.t1	IPR000504	RNA recognition motif domain
ECA594_g13351.t1	IPR012677	Nucleotide-binding alpha-beta plait domain superfamily
ECA594_g13351.t1	IPR035979	RNA-binding domain superfamily
ECA594_g13058.t1	IPR018209	Pyruvate kinase, active site
ECA594_g13058.t1	IPR040442	Pyruvate kinase-like domain superfamily
ECA594_g13058.t1	IPR015806	Pyruvate kinase, insert domain superfamily
ECA594_g13058.t1	IPR001697	Pyruvate kinase
ECA594_g13058.t1	IPR015793	Pyruvate kinase, barrel
ECA594_g13058.t1	IPR011037	Pyruvate kinase-like, insert domain superfamily
ECA594_g13058.t1	IPR015813	Pyruvate/Phosphoenolpyruvate kinase-like domain superfamily
ECA594_g13058.t1	IPR036918	Pyruvate kinase, C-terminal domain superfamily
ECA594_g13058.t1	IPR015795	Pyruvate kinase, C-terminal
ECA594_g8350.t1	IPR001810	F-box domain
ECA594_g8350.t1	IPR053222	Zygotic Embryogenesis-Associated Protein
ECA594_g8350.t1	IPR012885	Sdz-33, F-box domain
ECA594_g13993.t1	IPR037768	Copine, C2B domain
ECA594_g13993.t1	IPR036465	von Willebrand factor A-like domain superfamily
ECA594_g13993.t1	IPR010734	Copine, C-terminal
ECA594_g13993.t1	IPR045052	Copine
ECA594_g3539.t1	IPR013721	STAG
ECA594_g3539.t1	IPR020839	Stromalin conservative domain
ECA594_g3539.t1	IPR016024	Armadillo-type fold
ECA594_g3539.t1	IPR039662	Cohesin subunit Scc3/SA
ECA594_g3539.t1	IPR056396	Cohesin subunit SCC3/SA, HEAT-repeats domain
ECA594_g177.t1	IPR016162	Aldehyde dehydrogenase, N-terminal
ECA594_g177.t1	IPR016161	Aldehyde/histidinol dehydrogenase
ECA594_g177.t1	IPR016160	Aldehyde dehydrogenase, cysteine active site
ECA594_g177.t1	IPR015590	Aldehyde dehydrogenase domain
ECA594_g177.t1	IPR016163	Aldehyde dehydrogenase, C-terminal
ECA594_g177.t1	IPR029510	Aldehyde dehydrogenase, glutamic acid active site
ECA594_g10483.t1	IPR029213	Cell-cell fusogen EFF/AFF
ECA594_g10483.t1	IPR043076	Cell-cell fusogen EFF/AFF, domain 3
ECA594_g11481.t1	IPR006627	TDU repeat
ECA594_g14325.t1	IPR013087	Zinc finger C2H2-type
ECA594_g14325.t1	IPR052797	Regulatory Factors in Gene Expression and Cell Death
ECA594_g3607.t1	IPR001096	Peptidase C13, legumain
ECA594_g3607.t1	IPR043577	Asparaginyl endopeptidase
ECA594_g3607.t1	IPR046427	Legumain prodomain superfamily
ECA594_g3607.t1	IPR048501	Legumain, prodomain
ECA594_g18246.t1	IPR056013	Domain of unknown function DUF7591
ECA594_g18246.t1	IPR056014	Domain of unknown function DUF7592
ECA594_g3733.t1	IPR001628	Zinc finger, nuclear hormone receptor-type
ECA594_g3733.t1	IPR013088	Zinc finger, NHR/GATA-type
ECA594_g3733.t1	IPR000536	Nuclear hormone receptor, ligand-binding domain
ECA594_g3733.t1	IPR049636	Hepatocyte nuclear factor 4-like, DNA-binding domain
ECA594_g3733.t1	IPR050274	Nuclear hormone receptor family NR2 subfamily
ECA594_g3733.t1	IPR035500	Nuclear hormone receptor-like domain superfamily
ECA594_g11628.t1	IPR000615	Bestrophin
ECA594_g11628.t1	IPR021134	Bestrophin-like
ECA594_g11531.t1	IPR029061	Thiamin diphosphate-binding fold
ECA594_g11531.t1	IPR011603	2-oxoglutarate dehydrogenase E1 component
ECA594_g11531.t1	IPR031717	2-oxoglutarate dehydrogenase E1 component/KDG, C-terminal
ECA594_g11531.t1	IPR042179	Multifunctional 2-oxoglutarate metabolism enzyme, C-terminal domain superfamily
ECA594_g11531.t1	IPR005475	Transketolase-like, pyrimidine-binding domain
ECA594_g11531.t1	IPR032106	2-oxoglutarate dehydrogenase E1 component, N-terminal domain
ECA594_g11531.t1	IPR001017	Dehydrogenase, E1 component
ECA594_g20863.t2	IPR000465	XPA/RAD14
ECA594_g20863.t2	IPR022652	Zinc finger, XPA-type, conserved site
ECA594_g20863.t2	IPR022656	XPA, C-terminal
ECA594_g20863.t2	IPR037129	XPA domain superfamily
ECA594_g20863.t2	IPR009061	Putative DNA-binding domain superfamily
ECA594_g5655.t2	IPR001452	SH3 domain
ECA594_g5655.t2	IPR036028	SH3-like domain superfamily
ECA594_g5655.t2	IPR000719	Protein kinase domain
ECA594_g5655.t2	IPR008271	Serine/threonine-protein kinase, active site
ECA594_g5655.t2	IPR050122	Receptor Tyrosine Kinase
ECA594_g5655.t2	IPR011009	Protein kinase-like domain superfamily
ECA594_g5655.t2	IPR001245	Serine-threonine/tyrosine-protein kinase, catalytic domain
ECA594_g19430.t1	IPR035915	Plakin repeat superfamily
ECA594_g19430.t1	IPR049538	Plectin-like, spectrin-like repeat
ECA594_g19430.t1	IPR001715	Calponin homology domain
ECA594_g19430.t1	IPR001452	SH3 domain
ECA594_g19430.t1	IPR036872	CH domain superfamily
ECA594_g19430.t1	IPR043197	Plakin
ECA594_g19430.t1	IPR041615	Desmoplakin, SH3 domain
ECA594_g19430.t1	IPR018159	Spectrin/alpha-actinin
ECA594_g19430.t1	IPR001101	Plectin repeat
ECA594_g10552.t1	IPR001313	Pumilio RNA-binding repeat
ECA594_g10552.t1	IPR033133	Pumilio homology domain
ECA594_g10552.t1	IPR011989	Armadillo-like helical
ECA594_g10552.t1	IPR016024	Armadillo-type fold
ECA594_g12986.t1	IPR001791	Laminin G domain
ECA594_g12986.t1	IPR056863	Laminin/attractin/netrin-like, EGF domain
ECA594_g12986.t1	IPR002049	Laminin-type EGF domain
ECA594_g12986.t1	IPR000034	Laminin IV
ECA594_g12986.t1	IPR013320	Concanavalin A-like lectin/glucanase domain superfamily
ECA594_g12986.t1	IPR008211	Laminin, N-terminal
ECA594_g12986.t1	IPR050440	Laminin/Netrin Extracellular Matrix
ECA594_g12986.t1	IPR000742	EGF-like domain
ECA594_g12986.t1	IPR010307	Laminin domain II
ECA594_g12986.t1	IPR008979	Galactose-binding-like domain superfamily
ECA594_g9367.t1	IPR000210	BTB/POZ domain
ECA594_g15368.t1	IPR007274	Ctr copper transporter
ECA594_g300.t2	IPR001680	WD40 repeat
ECA594_g300.t2	IPR015943	WD40/YVTN repeat-like-containing domain superfamily
ECA594_g300.t2	IPR019775	WD40 repeat, conserved site
ECA594_g300.t2	IPR020472	PAC1/LIS1-like, WD-40 repeat
ECA594_g300.t2	IPR036322	WD40-repeat-containing domain superfamily
ECA594_g22473.t1	IPR018817	7TM GPCR, serpentine receptor class z (Srz)
ECA594_g1449.t1	IPR026298	Bcl-2 family
ECA594_g1449.t1	IPR046371	Bcl-2, Bcl-2 homology region 1-3
ECA594_g1449.t1	IPR003093	Apoptosis regulator, Bcl-2 protein, BH4
ECA594_g1449.t1	IPR020717	Apoptosis regulator, Bcl-2, BH1 motif, conserved site
ECA594_g1449.t1	IPR036834	Bcl-2-like superfamily
ECA594_g1449.t1	IPR002475	Bcl2-like
ECA594_g15699.t1	IPR001841	Zinc finger, RING-type
ECA594_g15699.t1	IPR013083	Zinc finger, RING/FYVE/PHD-type
ECA594_g15699.t1	IPR045194	E3 ubiquitin-protein ligase MGRN1/RNF157-like
ECA594_g8824.t1	IPR021942	Protein of unknown function DUF3557
ECA594_g17789.t1	IPR026828	Suppressor APC domain-containing protein 1/2
ECA594_g15270.t1	IPR025958	SID1 transmembrane family
ECA594_g6882.t1	IPR036259	MFS transporter superfamily
ECA594_g6882.t1	IPR051617	UNC-93-like transmembrane regulator
ECA594_g6882.t1	IPR010291	Ion channel regulatory protein, UNC-93
ECA594_g20330.t1	IPR001878	Zinc finger, CCHC-type
ECA594_g20330.t1	IPR001969	Aspartic peptidase, active site
ECA594_g20330.t1	IPR055510	Domain of unknown function DUF7083
ECA594_g20330.t1	IPR021109	Aspartic peptidase domain superfamily
ECA594_g20330.t1	IPR034128	K02A2.6-like peptidase catalytic domain
ECA594_g20330.t1	IPR036875	Zinc finger, CCHC-type superfamily
ECA594_g9847.t2	IPR002486	Nematode cuticle collagen, N-terminal
ECA594_g21077.t1	IPR003280	Two pore domain potassium channel
ECA594_g21077.t1	IPR013099	Potassium channel domain
ECA594_g12209.t1	IPR026146	Small ribosomal subunit protein uS3m, metazoan
ECA594_g11635.t1	IPR000535	Major sperm protein (MSP) domain
ECA594_g11635.t1	IPR013783	Immunoglobulin-like fold
ECA594_g11635.t1	IPR008962	PapD-like superfamily
ECA594_g11635.t1	IPR051155	Nematode Major Sperm
ECA594_g11633.t1	IPR000535	Major sperm protein (MSP) domain
ECA594_g11633.t1	IPR013783	Immunoglobulin-like fold
ECA594_g11633.t1	IPR008962	PapD-like superfamily
ECA594_g11633.t1	IPR051155	Nematode Major Sperm
ECA594_g19598.t1	IPR002659	Glycosyl transferase, family 31
ECA594_g20713.t2	IPR001680	WD40 repeat
ECA594_g20713.t2	IPR006594	LIS1 homology motif
ECA594_g20713.t2	IPR036322	WD40-repeat-containing domain superfamily
ECA594_g20713.t2	IPR020472	PAC1/LIS1-like, WD-40 repeat
ECA594_g20713.t2	IPR015943	WD40/YVTN repeat-like-containing domain superfamily
ECA594_g20713.t2	IPR007582	TFIID subunit TAF5, NTD2 domain
ECA594_g20713.t2	IPR037264	TFIID subunit TAF5, NTD2 domain superfamily
ECA594_g20713.t2	IPR019775	WD40 repeat, conserved site
ECA594_g6452.t1	IPR019420	7TM GPCR, serpentine receptor class bc (Srbc)
ECA594_g19386.t1	IPR000504	RNA recognition motif domain
ECA594_g19386.t1	IPR012677	Nucleotide-binding alpha-beta plait domain superfamily
ECA594_g19386.t1	IPR035979	RNA-binding domain superfamily
ECA594_g19386.t1	IPR051738	Scaffold Attachment Factor and Modulators
ECA594_g16130.t1	IPR017366	Lysine-specific histone demethylase
ECA594_g16130.t1	IPR036188	FAD/NAD(P)-binding domain superfamily
ECA594_g16130.t1	IPR007526	SWIRM domain
ECA594_g16130.t1	IPR036388	Winged helix-like DNA-binding domain superfamily
ECA594_g16130.t1	IPR002937	Amine oxidase
ECA594_g16130.t1	IPR009057	Homedomain-like superfamily
ECA594_g16130.t1	IPR050281	Flavin monoamine oxidase and related enzymes
ECA594_g11519.t1	IPR000608	Ubiquitin-conjugating (UBC), catalytic core domain
ECA594_g11519.t1	IPR023313	Ubiquitin-conjugating enzyme, active site
ECA594_g11519.t1	IPR016135	Ubiquitin-conjugating enzyme/RWD-like
ECA594_g11519.t1	IPR050113	Ubiquitin-conjugating enzyme
ECA594_g21210.t1	IPR013524	Runt domain
ECA594_g21210.t1	IPR012346	p53/RUNT-type transcription factor, DNA-binding domain superfamily
ECA594_g21210.t1	IPR000040	Acute myeloid leukemia 1 protein (AML1)/Runt
ECA594_g21210.t1	IPR008967	p53-like transcription factor, DNA-binding domain superfamily
ECA594_g16890.t1	IPR036291	NAD(P)-binding domain superfamily
ECA594_g16890.t1	IPR002347	Short-chain dehydrogenase/reductase SDR
ECA594_g16890.t1	IPR028110	Transmembrane protein 254
ECA594_g19314.t1	IPR031937	PNN-interacting serine/arginine-rich protein
ECA594_g7171.t1	IPR006954	Moulting cycle mlt-10-like
ECA594_g3124.t1	IPR000436	Sushi/SCR/CCP domain
ECA594_g3124.t1	IPR035976	Sushi/SCR/CCP superfamily
ECA594_g3124.t1	IPR042312	Uncharacterized protein F26C11.3-like
ECA594_g12140.t1	IPR005301	MOB kinase activator family
ECA594_g12140.t1	IPR036703	MOB kinase activator superfamily
ECA594_g9616.t1	IPR041076	Domain of unknown function DUF5614
ECA594_g9616.t1	IPR010733	Domain of unknown function DUF1308
ECA594_g21630.t1	IPR011992	EF-hand domain pair
ECA594_g21630.t1	IPR018247	EF-Hand 1, calcium-binding site
ECA594_g21630.t1	IPR002048	EF-hand domain
ECA594_g679.t1	IPR001931	Small ribosomal subunit protein eS21
ECA594_g679.t1	IPR018279	Small ribosomal subunit protein eS21, conserved site
ECA594_g679.t1	IPR038579	Small ribosomal subunit protein eS21 superfamily
ECA594_g9342.t1	IPR043968	SGNH domain
ECA594_g9342.t1	IPR050879	Acyltransferase 3
ECA594_g9342.t1	IPR002656	Acyltransferase 3 domain
ECA594_g1206.t1	IPR000164	Histone H3/CENP-A
ECA594_g1206.t1	IPR009072	Histone-fold
ECA594_g1206.t1	IPR007125	Histone H2A/H2B/H3
ECA594_g19822.t1	IPR018888	Uncharacterised protein family UPF0561
ECA594_g13169.t1	IPR016661	Prefoldin, subunit 4
ECA594_g13169.t1	IPR002777	Prefoldin beta-like
ECA594_g17862.t2	IPR004031	PMP-22/EMP/MP20/Claudin
ECA594_g4364.t2	IPR006594	LIS1 homology motif
ECA594_g4364.t2	IPR032922	Protein SON
ECA594_g1896.t1	IPR009582	Signal peptidase complex subunit 2
ECA594_g572.t1	IPR013783	Immunoglobulin-like fold
ECA594_g572.t1	IPR036116	Fibronectin type III superfamily
ECA594_g572.t1	IPR011041	Soluble quinoprotein glucose/sorbosone dehydrogenase, beta-propeller domain superfamily
ECA594_g572.t1	IPR036179	Immunoglobulin-like domain superfamily
ECA594_g572.t1	IPR003961	Fibronectin type III
ECA594_g572.t1	IPR018097	EGF-like calcium-binding, conserved site
ECA594_g572.t1	IPR007110	Immunoglobulin-like domain
ECA594_g572.t1	IPR013151	Immunoglobulin-like beta-sandwich domain
ECA594_g572.t1	IPR003599	Immunoglobulin domain subtype
ECA594_g572.t1	IPR002035	von Willebrand factor, type A
ECA594_g572.t1	IPR036465	von Willebrand factor A-like domain superfamily
ECA594_g572.t1	IPR000742	EGF-like domain
ECA594_g572.t1	IPR001881	EGF-like calcium-binding domain
ECA594_g572.t1	IPR003598	Immunoglobulin subtype 2
ECA594_g572.t1	IPR053224	Sensory map formation adhesion molecule
ECA594_g10336.t2	IPR035994	Nucleoside phosphorylase superfamily
ECA594_g10336.t2	IPR010044	Methylthioadenosine phosphorylase (MTAP)
ECA594_g10336.t2	IPR018099	Purine phosphorylase, family 2, conserved site
ECA594_g10336.t2	IPR000845	Nucleoside phosphorylase domain
ECA594_g19586.t2	IPR006342	Methyltransferase FkbM
ECA594_g19586.t2	IPR029063	S-adenosyl-L-methionine-dependent methyltransferase superfamily
ECA594_g10542.t1	IPR002347	Short-chain dehydrogenase/reductase SDR
ECA594_g10542.t1	IPR036291	NAD(P)-binding domain superfamily
ECA594_g245.t1	IPR036291	NAD(P)-binding domain superfamily
ECA594_g245.t1	IPR002347	Short-chain dehydrogenase/reductase SDR
ECA594_g245.t1	IPR020904	Short-chain dehydrogenase/reductase, conserved site
ECA594_g7249.t1	IPR004045	Glutathione S-transferase, N-terminal
ECA594_g7249.t1	IPR004046	Glutathione S-transferase, C-terminal
ECA594_g7249.t1	IPR010987	Glutathione S-transferase, C-terminal-like
ECA594_g7249.t1	IPR036282	Glutathione S-transferase, C-terminal domain superfamily
ECA594_g7249.t1	IPR036249	Thioredoxin-like superfamily
ECA594_g7249.t1	IPR040079	Glutathione transferase family
ECA594_g7249.t1	IPR050213	Glutathione S-transferase superfamily
ECA594_g7139.t1	IPR039545	Post-GPI attachment to proteins factor 2
ECA594_g7139.t1	IPR019402	Frag1/DRAM/Sfk1
ECA594_g21483.t1	IPR039720	Transmembrane protein 94
ECA594_g21483.t1	IPR023298	P-type ATPase, transmembrane domain superfamily
ECA594_g5398.t1	IPR013785	Aldolase-type TIM barrel
ECA594_g5398.t1	IPR051799	NADH-dependent flavin oxidoreductase
ECA594_g5398.t1	IPR001155	NADH:flavin oxidoreductase/NADH oxidase, N-terminal
ECA594_g6305.t1	IPR000609	7TM GPCR, serpentine receptor class g (Srg)
ECA594_g6305.t1	IPR052880	Nematode Receptor-Like Serpentine Class Gamma
ECA594_g16575.t1	IPR017975	Tubulin, conserved site
ECA594_g16575.t1	IPR018316	Tubulin/FtsZ, 2-layer sandwich domain
ECA594_g16575.t1	IPR008280	Tubulin/FtsZ, C-terminal
ECA594_g16575.t1	IPR036525	Tubulin/FtsZ, GTPase domain superfamily
ECA594_g16575.t1	IPR002452	Alpha tubulin
ECA594_g16575.t1	IPR003008	Tubulin/FtsZ, GTPase domain
ECA594_g16575.t1	IPR000217	Tubulin
ECA594_g16575.t1	IPR023123	Tubulin, C-terminal
ECA594_g16575.t1	IPR037103	Tubulin/FtsZ-like, C-terminal domain
ECA594_g14116.t1	IPR019422	7TM GPCR, serpentine receptor class h (Srh)
ECA594_g14116.t1	IPR053220	Nematode receptor-like serpentine class H
ECA594_g14115.t1	IPR019422	7TM GPCR, serpentine receptor class h (Srh)
ECA594_g14115.t1	IPR053220	Nematode receptor-like serpentine class H
ECA594_g7628.t1	IPR045020	1-Cys peroxiredoxin
ECA594_g7628.t1	IPR013766	Thioredoxin domain
ECA594_g7628.t1	IPR019479	Peroxiredoxin, C-terminal
ECA594_g7628.t1	IPR024706	Peroxiredoxin, AhpC-type
ECA594_g7628.t1	IPR000866	Alkyl hydroperoxide reductase subunit C/ Thiol specific antioxidant
ECA594_g7628.t1	IPR036249	Thioredoxin-like superfamily
ECA594_g15784.t1	IPR029515	Liprin
ECA594_g15784.t1	IPR013761	Sterile alpha motif/pointed domain superfamily
ECA594_g15784.t1	IPR001660	Sterile alpha motif domain
ECA594_g15784.t1	IPR037618	Liprin-beta, SAM domain repeat 2
ECA594_g15784.t1	IPR037617	Liprin-beta, SAM domain repeat 1
ECA594_g18580.t1	IPR036084	Serine protease inhibitor-like superfamily
ECA594_g18580.t1	IPR051368	Serine Protease Inhibitor-like TIL Domain
ECA594_g18580.t1	IPR002919	Trypsin Inhibitor-like, cysteine rich domain
ECA594_g5578.t1	IPR001628	Zinc finger, nuclear hormone receptor-type
ECA594_g5578.t1	IPR035500	Nuclear hormone receptor-like domain superfamily
ECA594_g5578.t1	IPR013088	Zinc finger, NHR/GATA-type
ECA594_g5578.t1	IPR000536	Nuclear hormone receptor, ligand-binding domain
ECA594_g5578.t1	IPR051152	Caenorhabditis elegans Orphan Nuclear Receptors
ECA594_g5578.t1	IPR049636	Hepatocyte nuclear factor 4-like, DNA-binding domain
ECA594_g7714.t1	IPR035871	Growth hormone-inducible transmembrane protein
ECA594_g7714.t1	IPR006214	Bax inhibitor 1-related
ECA594_g2371.t1	IPR019420	7TM GPCR, serpentine receptor class bc (Srbc)
ECA594_g9148.t1	IPR000718	Peptidase M13
ECA594_g9148.t1	IPR042089	Peptidase M13, domain 2
ECA594_g9148.t1	IPR008753	Peptidase M13, N-terminal domain
ECA594_g9148.t1	IPR024079	Metallopeptidase, catalytic domain superfamily
ECA594_g9148.t1	IPR018497	Peptidase M13, C-terminal domain
ECA594_g14217.t1	IPR029021	Protein-tyrosine phosphatase-like
ECA594_g14217.t1	IPR000242	Tyrosine-specific protein phosphatase, PTPase domain
ECA594_g13549.t1	IPR003366	CUB-like domain
ECA594_g19348.t1	IPR036249	Thioredoxin-like superfamily
ECA594_g14045.t1	IPR008963	Purple acid phosphatase-like, N-terminal
ECA594_g14045.t1	IPR029052	Metallo-dependent phosphatase-like
ECA594_g14045.t1	IPR015914	Purple acid phosphatase, N-terminal
ECA594_g14045.t1	IPR004843	Calcineurin-like, phosphoesterase domain
ECA594_g14045.t1	IPR025733	Purple acid phosphatase, C-terminal domain
ECA594_g14045.t1	IPR041792	Purple acid phosphatase, metallophosphatase domain
ECA594_g12732.t1	IPR000536	Nuclear hormone receptor, ligand-binding domain
ECA594_g12732.t1	IPR001628	Zinc finger, nuclear hormone receptor-type
ECA594_g12732.t1	IPR035500	Nuclear hormone receptor-like domain superfamily
ECA594_g12732.t1	IPR049636	Hepatocyte nuclear factor 4-like, DNA-binding domain
ECA594_g12732.t1	IPR052499	Caenorhabditis elegans Nuclear Hormone Receptors
ECA594_g12732.t1	IPR013088	Zinc finger, NHR/GATA-type
ECA594_g12732.t1	IPR001723	Nuclear hormone receptor
ECA594_g12127.t1	IPR000276	G protein-coupled receptor, rhodopsin-like
ECA594_g12127.t1	IPR017452	GPCR, rhodopsin-like, 7TM
ECA594_g13132.t1	IPR053222	Zygotic Embryogenesis-Associated Protein
ECA594_g13132.t1	IPR001810	F-box domain
ECA594_g13132.t1	IPR012885	Sdz-33, F-box domain
ECA594_g14385.t1	IPR000953	Chromo/chromo shadow domain
ECA594_g14385.t1	IPR023780	Chromo domain
ECA594_g14385.t1	IPR016197	Chromo-like domain superfamily
ECA594_g14385.t1	IPR037948	Chromo domain-containing protein cec-4
ECA594_g9184.t1	IPR012885	Sdz-33, F-box domain
ECA594_g9184.t1	IPR053222	Zygotic Embryogenesis-Associated Protein
ECA594_g21347.t2	IPR002885	Pentatricopeptide repeat
ECA594_g21347.t2	IPR011990	Tetratricopeptide-like helical domain superfamily
ECA594_g21347.t2	IPR055063	Small ribosomal subunit protein mS39, PPR
ECA594_g21347.t2	IPR037387	Pentatricopeptide repeat domain-containing protein 3
ECA594_g4852.t2	IPR002542	T20D4.11-like domain
ECA594_g4852.t2	IPR016638	Uncharacterised protein family UPF0376
ECA594_g6422.t1	IPR036396	Cytochrome P450 superfamily
ECA594_g6422.t1	IPR002401	Cytochrome P450, E-class, group I
ECA594_g6422.t1	IPR050182	Cytochrome P450 family 2
ECA594_g6422.t1	IPR017972	Cytochrome P450, conserved site
ECA594_g6422.t1	IPR001128	Cytochrome P450
ECA594_g16407.t1	IPR017452	GPCR, rhodopsin-like, 7TM
ECA594_g16407.t1	IPR052954	GPCR_Ligand_Interaction
ECA594_g16407.t1	IPR000276	G protein-coupled receptor, rhodopsin-like
ECA594_g10686.t1	IPR008160	Collagen triple helix repeat
ECA594_g9039.t1	IPR011583	Chitinase II/V-like, catalytic domain
ECA594_g9039.t1	IPR001223	Glycoside hydrolase family 18, catalytic domain
ECA594_g9039.t1	IPR029070	Chitinase insertion domain superfamily
ECA594_g9039.t1	IPR017853	Glycoside hydrolase superfamily
ECA594_g11343.t1	IPR029047	Heat shock protein 70kD, peptide-binding domain superfamily
ECA594_g11343.t1	IPR013126	Heat shock protein 70 family
ECA594_g11343.t1	IPR043129	ATPase, nucleotide binding domain
ECA594_g11343.t1	IPR018181	Heat shock protein 70, conserved site
ECA594_g11343.t1	IPR029048	Heat shock protein 70kD, C-terminal domain superfamily
ECA594_g11342.t1	IPR029047	Heat shock protein 70kD, peptide-binding domain superfamily
ECA594_g11342.t1	IPR013126	Heat shock protein 70 family
ECA594_g11342.t1	IPR043129	ATPase, nucleotide binding domain
ECA594_g11342.t1	IPR018181	Heat shock protein 70, conserved site
ECA594_g11342.t1	IPR029048	Heat shock protein 70kD, C-terminal domain superfamily
ECA594_g11442.t1	IPR033468	Metaxin, glutathione S-transferase domain
ECA594_g11442.t1	IPR050931	Mitochondrial Protein Transport Metaxin
ECA594_g11442.t1	IPR012336	Thioredoxin-like fold
ECA594_g11442.t1	IPR026928	FAX/IsoI-like
ECA594_g11442.t1	IPR040079	Glutathione transferase family
ECA594_g11442.t1	IPR036249	Thioredoxin-like superfamily
ECA594_g11442.t1	IPR036282	Glutathione S-transferase, C-terminal domain superfamily
ECA594_g5720.t1	IPR017452	GPCR, rhodopsin-like, 7TM
ECA594_g5720.t1	IPR019421	7TM GPCR, serpentine receptor class d (Srd)
ECA594_g5720.t1	IPR050920	Nematode receptor-like class delta
ECA594_g11891.t1	IPR017452	GPCR, rhodopsin-like, 7TM
ECA594_g11891.t1	IPR019426	7TM GPCR, serpentine receptor class v (Srv)
ECA594_g11891.t1	IPR052665	Neuropeptide-activated GPCR
ECA594_g13039.t1	IPR036871	PX domain superfamily
ECA594_g13039.t1	IPR001683	Phox homology
ECA594_g15132.t1	IPR011009	Protein kinase-like domain superfamily
ECA594_g9606.t1	IPR003326	TRA-1 regulated
ECA594_g4427.t1	IPR004853	Sugar phosphate transporter domain
ECA594_g4427.t1	IPR050186	Triose Phosphate/Phosphate Translocator
ECA594_g6693.t1	IPR019428	7TM GPCR, serpentine receptor class r (Str)
ECA594_g18964.t1	IPR019421	7TM GPCR, serpentine receptor class d (Srd)
ECA594_g18964.t1	IPR050920	Nematode receptor-like class delta
ECA594_g13467.t1	IPR006571	TLDc domain
ECA594_g14890.t1	IPR001542	Defensin, invertebrate/fungal
ECA594_g15288.t1	IPR053222	Zygotic Embryogenesis-Associated Protein
ECA594_g15288.t1	IPR012885	Sdz-33, F-box domain
ECA594_g20015.t1	IPR053222	Zygotic Embryogenesis-Associated Protein
ECA594_g20015.t1	IPR012885	Sdz-33, F-box domain
ECA594_g20015.t1	IPR001810	F-box domain
ECA594_g15111.t1	IPR004036	Endonuclease III-like, conserved site-2
ECA594_g15111.t1	IPR003265	HhH-GPD domain
ECA594_g15111.t1	IPR004035	Endonuclease III, iron-sulphur binding site
ECA594_g15111.t1	IPR000445	Helix-hairpin-helix motif
ECA594_g15111.t1	IPR030841	Endonuclease III-like protein 1
ECA594_g15111.t1	IPR011257	DNA glycosylase
ECA594_g15111.t1	IPR023170	Helix-hairpin-helix, base-excision DNA repair, C-terminal
ECA594_g8190.t1	IPR000175	Sodium:neurotransmitter symporter
ECA594_g8190.t1	IPR037272	Sodium:neurotransmitter symporter superfamily
ECA594_g10640.t1	IPR001507	Zona pellucida domain
ECA594_g10640.t1	IPR051962	Cuticlin domain-containing protein
ECA594_g10640.t1	IPR057475	Cuticlin, C-terminal domain
ECA594_g10640.t1	IPR056953	Cuticlin, N-terminal domain
ECA594_g7648.t1	IPR000845	Nucleoside phosphorylase domain
ECA594_g7648.t1	IPR011268	Purine nucleoside phosphorylase
ECA594_g7648.t1	IPR011270	Purine nucleoside phosphorylase I, inosine/guanosine-specific
ECA594_g7648.t1	IPR035994	Nucleoside phosphorylase superfamily
ECA594_g8940.t1	IPR016187	C-type lectin fold
ECA594_g8940.t1	IPR006583	PAN-3 domain
ECA594_g11868.t1	IPR004987	Protein of unknown function DUF272
ECA594_g15472.t1	IPR000276	G protein-coupled receptor, rhodopsin-like
ECA594_g15472.t1	IPR017452	GPCR, rhodopsin-like, 7TM
ECA594_g10704.t1	IPR052774	C. elegans Developmental and Neuronal Protein
ECA594_g10704.t1	IPR003609	PAN/Apple domain
ECA594_g4837.t1	IPR050341	Serine/threonine-protein phosphatase PP1 catalytic subunit
ECA594_g4837.t1	IPR004843	Calcineurin-like, phosphoesterase domain
ECA594_g4837.t1	IPR006186	Serine/threonine-specific protein phosphatase/bis(5-nucleosyl)-tetraphosphatase
ECA594_g4837.t1	IPR029052	Metallo-dependent phosphatase-like
ECA594_g4837.t1	IPR031675	Serine-threonine protein phosphatase, N-terminal
ECA594_g10323.t1	IPR006153	Cation/H+ exchanger, transmembrane domain
ECA594_g10323.t1	IPR018422	Cation/H+ exchanger, CPA1 family
ECA594_g10323.t1	IPR004709	Na+/H+ exchanger
ECA594_g17508.t1	IPR006026	Peptidase, metallopeptidase
ECA594_g17508.t1	IPR003582	ShKT domain
ECA594_g17508.t1	IPR024079	Metallopeptidase, catalytic domain superfamily
ECA594_g17508.t1	IPR001506	Peptidase M12A
ECA594_g17508.t1	IPR034035	Astacin-like metallopeptidase domain
ECA594_g13979.t1	IPR019428	7TM GPCR, serpentine receptor class r (Str)
ECA594_g10027.t1	IPR000344	7TM GPCR, serpentine receptor class a (Sra)
ECA594_g17072.t1	IPR002486	Nematode cuticle collagen, N-terminal
ECA594_g17072.t1	IPR008160	Collagen triple helix repeat
ECA594_g17819.t1	IPR001734	Sodium/solute symporter
ECA594_g17819.t1	IPR038377	Sodium/glucose symporter superfamily
ECA594_g17819.t1	IPR051163	Sodium:Solute Symporter (SSF)
ECA594_g10826.t2	IPR000276	G protein-coupled receptor, rhodopsin-like
ECA594_g10826.t2	IPR017452	GPCR, rhodopsin-like, 7TM
ECA594_g20245.t1	IPR036860	SH2 domain superfamily
ECA594_g20245.t1	IPR001245	Serine-threonine/tyrosine-protein kinase, catalytic domain
ECA594_g20245.t1	IPR000980	SH2 domain
ECA594_g20245.t1	IPR011009	Protein kinase-like domain superfamily
ECA594_g20245.t1	IPR017441	Protein kinase, ATP binding site
ECA594_g20245.t1	IPR020635	Tyrosine-protein kinase, catalytic domain
ECA594_g20245.t1	IPR035849	Fes/Fps/Fer, SH2 domain
ECA594_g20245.t1	IPR008266	Tyrosine-protein kinase, active site
ECA594_g20245.t1	IPR000719	Protein kinase domain
ECA594_g20245.t1	IPR050198	Non-receptor tyrosine kinases involved in cell signaling
ECA594_g13784.t2	IPR018491	SLC12A transporter, C-terminal
ECA594_g13784.t2	IPR004842	SLC12A transporter family
ECA594_g13784.t2	IPR004841	Amino acid permease/ SLC12A domain
ECA594_g13091.t1	IPR026218	Heme transporter HRG
ECA594_g20747.t2	IPR044538	Vacuolar protein sorting-associated protein Vta1-like
ECA594_g20747.t2	IPR041212	Vta1, C-terminal
ECA594_g20747.t2	IPR023175	Vta1/Callose synthase, N-terminal domain superfamily
ECA594_g20747.t2	IPR039431	Vta1/callose synthase, N-terminal
ECA594_g7612.t1	IPR000504	RNA recognition motif domain
ECA594_g7612.t1	IPR012677	Nucleotide-binding alpha-beta plait domain superfamily
ECA594_g7612.t1	IPR016194	SPOC-like, C-terminal domain superfamily
ECA594_g7612.t1	IPR012921	Spen paralogue and orthologue SPOC, C-terminal
ECA594_g7612.t1	IPR010912	Spen paralogue/orthologue C-terminal, metazoa
ECA594_g7612.t1	IPR035979	RNA-binding domain superfamily
ECA594_g5109.t1	IPR001002	Chitin-binding, type 1
ECA594_g5109.t1	IPR036861	Endochitinase-like superfamily
ECA594_g2182.t1	IPR050976	Snake venom C-type lectin-like
ECA594_g2182.t1	IPR001304	C-type lectin-like
ECA594_g2182.t1	IPR016187	C-type lectin fold
ECA594_g2182.t1	IPR016186	C-type lectin-like/link domain superfamily
ECA594_g12064.t1	IPR004843	Calcineurin-like, phosphoesterase domain
ECA594_g12064.t1	IPR029052	Metallo-dependent phosphatase-like
ECA594_g12064.t1	IPR006186	Serine/threonine-specific protein phosphatase/bis(5-nucleosyl)-tetraphosphatase
ECA594_g12064.t1	IPR050341	Serine/threonine-protein phosphatase PP1 catalytic subunit
ECA594_g18971.t1	IPR012340	Nucleic acid-binding, OB-fold
ECA594_g18971.t1	IPR022666	Large ribosomal subunit protein uL2, RNA-binding domain
ECA594_g12334.t1	IPR003124	WH2 domain
ECA594_g12334.t1	IPR000095	CRIB domain
ECA594_g12334.t1	IPR036936	CRIB domain superfamily
ECA594_g12334.t1	IPR051412	Formin Homology Diaphanous subfamily
ECA594_g1255.t1	IPR007465	Protein of unknown function DUF508
ECA594_g21195.t1	IPR002486	Nematode cuticle collagen, N-terminal
ECA594_g743.t1	IPR028241	RAVE subunit 2/Rogdi
ECA594_g18433.t1	IPR050629	STE20/SPS1-related Proline-Alanine-rich Kinase
ECA594_g18433.t1	IPR011009	Protein kinase-like domain superfamily
ECA594_g18433.t1	IPR017441	Protein kinase, ATP binding site
ECA594_g18433.t1	IPR000719	Protein kinase domain
ECA594_g18433.t1	IPR024678	Serine/threonine-protein kinase OSR1/WNK, CCT domain
ECA594_g18188.t1	IPR013078	Histidine phosphatase superfamily, clade-1
ECA594_g18188.t1	IPR029033	Histidine phosphatase superfamily
ECA594_g18188.t1	IPR051710	Phosphatase and SH3 domain-containing protein
ECA594_g1141.t1	IPR007284	Ground-like domain
ECA594_g1412.t1	IPR000152	EGF-type aspartate/asparagine hydroxylation site
ECA594_g1412.t1	IPR002172	Low-density lipoprotein (LDL) receptor class A repeat
ECA594_g1412.t1	IPR000742	EGF-like domain
ECA594_g1412.t1	IPR002035	von Willebrand factor, type A
ECA594_g1412.t1	IPR036055	LDL receptor-like superfamily
ECA594_g1412.t1	IPR000082	SEA domain
ECA594_g1412.t1	IPR036465	von Willebrand factor A-like domain superfamily
ECA594_g1412.t1	IPR009030	Growth factor receptor cysteine-rich domain superfamily
ECA594_g1412.t1	IPR057353	TNF receptor-like domain
ECA594_g1412.t1	IPR052235	Nephronectin domain-containing protein
ECA594_g1412.t1	IPR001881	EGF-like calcium-binding domain
ECA594_g1412.t1	IPR056590	Mua-3/Mup-4, EGF-like domain
ECA594_g1412.t1	IPR013032	EGF-like, conserved site
ECA594_g1412.t1	IPR049883	NOTCH1 EGF-like calcium-binding domain
ECA594_g1412.t1	IPR018097	EGF-like calcium-binding, conserved site
ECA594_g19740.t1	IPR008280	Tubulin/FtsZ, C-terminal
ECA594_g19740.t1	IPR017975	Tubulin, conserved site
ECA594_g19740.t1	IPR003008	Tubulin/FtsZ, GTPase domain
ECA594_g19740.t1	IPR002452	Alpha tubulin
ECA594_g19740.t1	IPR018316	Tubulin/FtsZ, 2-layer sandwich domain
ECA594_g19740.t1	IPR036525	Tubulin/FtsZ, GTPase domain superfamily
ECA594_g19740.t1	IPR037103	Tubulin/FtsZ-like, C-terminal domain
ECA594_g19740.t1	IPR023123	Tubulin, C-terminal
ECA594_g19740.t1	IPR000217	Tubulin
ECA594_g20660.t1	IPR050578	MARVEL domain-containing and chemokine-like factor proteins
ECA594_g20660.t1	IPR008253	Marvel domain
ECA594_g13340.t1	IPR018119	Strictosidine synthase, conserved region
ECA594_g13340.t1	IPR011042	Six-bladed beta-propeller, TolB-like
ECA594_g15168.t1	IPR015919	Cadherin-like superfamily
ECA594_g15168.t1	IPR002126	Cadherin-like
ECA594_g15168.t1	IPR020894	Cadherin conserved site
ECA594_g6007.t1	IPR019791	Haem peroxidase, animal-type
ECA594_g6007.t1	IPR037120	Haem peroxidase domain superfamily, animal type
ECA594_g6007.t1	IPR010255	Haem peroxidase superfamily
ECA594_g3878.t1	IPR019311	Ferry endosomal RAB5 effector complex subunit 3
ECA594_g8465.t1	IPR011082	Exosome-associated factor Rrp47/DNA strand repair C1D
ECA594_g13444.t1	IPR003719	Phenazine biosynthesis PhzF-like
ECA594_g6028.t2	IPR017452	GPCR, rhodopsin-like, 7TM
ECA594_g6028.t2	IPR019428	7TM GPCR, serpentine receptor class r (Str)
ECA594_g18288.t1	IPR018817	7TM GPCR, serpentine receptor class z (Srz)
ECA594_g8487.t1	IPR026673	SPEC3/Stum
ECA594_g10470.t1	IPR027413	GroEL-like equatorial domain superfamily
ECA594_g10470.t1	IPR012717	T-complex protein 1, delta subunit
ECA594_g10470.t1	IPR002194	Chaperonin TCP-1, conserved site
ECA594_g10470.t1	IPR027410	TCP-1-like chaperonin intermediate domain superfamily
ECA594_g10470.t1	IPR054827	Thermosome subunit alpha
ECA594_g10470.t1	IPR017998	Chaperone tailless complex polypeptide 1 (TCP-1)
ECA594_g10470.t1	IPR002423	Chaperonin Cpn60/GroEL/TCP-1 family
ECA594_g10470.t1	IPR027409	GroEL-like apical domain superfamily
ECA594_g10470.t1	IPR053374	TCP-1 chaperonin-containing T-complex
ECA594_g20119.t1	IPR019749	Band 4.1 domain
ECA594_g20119.t1	IPR018979	FERM, N-terminal
ECA594_g20119.t1	IPR011993	PH-like domain superfamily
ECA594_g20119.t1	IPR019748	FERM central domain
ECA594_g20119.t1	IPR014352	FERM/acyl-CoA-binding protein superfamily
ECA594_g20119.t1	IPR014847	FERM adjacent
ECA594_g20119.t1	IPR008379	Band 4.1, C-terminal
ECA594_g20119.t1	IPR000299	FERM domain
ECA594_g20119.t1	IPR029071	Ubiquitin-like domain superfamily
ECA594_g20119.t1	IPR018980	FERM, C-terminal PH-like domain
ECA594_g20119.t1	IPR000798	Ezrin/radixin/moesin-like
ECA594_g20119.t1	IPR019747	FERM conserved site
ECA594_g20119.t1	IPR035963	FERM superfamily, second domain
ECA594_g19038.t1	IPR013087	Zinc finger C2H2-type
ECA594_g19038.t1	IPR036236	Zinc finger C2H2 superfamily
ECA594_g17201.t1	IPR000990	Innexin
ECA594_g16595.t1	IPR038900	Transmembrane channel-like protein
ECA594_g16595.t1	IPR012496	TMC domain
ECA594_g20474.t1	IPR027267	AH/BAR domain superfamily
ECA594_g7656.t2	IPR008166	Glycosyltransferase family 92
ECA594_g280.t1	IPR051495	Epithelial Barrier and Cell Signaling Protein
ECA594_g280.t1	IPR024731	NELL2-like, EGF domain
ECA594_g280.t1	IPR001881	EGF-like calcium-binding domain
ECA594_g280.t1	IPR000742	EGF-like domain
ECA594_g280.t1	IPR003886	NIDO domain
ECA594_g280.t1	IPR000152	EGF-type aspartate/asparagine hydroxylation site
ECA594_g280.t1	IPR018097	EGF-like calcium-binding, conserved site
ECA594_g20276.t1	IPR012336	Thioredoxin-like fold
ECA594_g20276.t1	IPR013766	Thioredoxin domain
ECA594_g20276.t1	IPR052259	Nucleoredoxin-like
ECA594_g20276.t1	IPR036249	Thioredoxin-like superfamily
ECA594_g5374.t1	IPR020846	Major facilitator superfamily domain
ECA594_g5374.t1	IPR011701	Major facilitator superfamily
ECA594_g5374.t1	IPR036259	MFS transporter superfamily
ECA594_g5374.t1	IPR051068	Major Facilitator Superfamily Domain-Containing Protein
ECA594_g15577.t1	IPR019365	TVP18/Calcium channel flower
ECA594_g1065.t2	IPR049773	AF10-like, coiled-coil domain
ECA594_g3765.t1	IPR000169	Cysteine peptidase, cysteine active site
ECA594_g3765.t1	IPR025660	Cysteine peptidase, histidine active site
ECA594_g3765.t1	IPR000668	Peptidase C1A, papain C-terminal
ECA594_g3765.t1	IPR038765	Papain-like cysteine peptidase superfamily
ECA594_g3765.t1	IPR013128	Peptidase C1A
ECA594_g3765.t1	IPR025661	Cysteine peptidase, asparagine active site
ECA594_g19113.t1	IPR000626	Ubiquitin-like domain
ECA594_g19113.t1	IPR038738	Nedd8-like ubiquitin
ECA594_g19113.t1	IPR029071	Ubiquitin-like domain superfamily
ECA594_g19113.t1	IPR019956	Ubiquitin domain
ECA594_g19113.t1	IPR050158	Ubiquitin and ubiquitin-like
ECA594_g19113.t1	IPR019954	Ubiquitin conserved site
ECA594_g15927.t1	IPR011009	Protein kinase-like domain superfamily
ECA594_g15927.t1	IPR001245	Serine-threonine/tyrosine-protein kinase, catalytic domain
ECA594_g15927.t1	IPR008266	Tyrosine-protein kinase, active site
ECA594_g15927.t1	IPR000719	Protein kinase domain
ECA594_g15927.t1	IPR020635	Tyrosine-protein kinase, catalytic domain
ECA594_g15927.t1	IPR050122	Receptor Tyrosine Kinase
ECA594_g7117.t1	IPR036465	von Willebrand factor A-like domain superfamily
ECA594_g7117.t1	IPR002035	von Willebrand factor, type A
ECA594_g7117.t1	IPR016187	C-type lectin fold
ECA594_g7117.t1	IPR001304	C-type lectin-like
ECA594_g7117.t1	IPR016186	C-type lectin-like/link domain superfamily
ECA594_g5436.t1	IPR004827	Basic-leucine zipper domain
ECA594_g5436.t1	IPR046347	Basic-leucine zipper domain superfamily
ECA594_g5436.t1	IPR000837	AP-1 transcription factor
ECA594_g14030.t1	IPR052717	Vacuolar processing and transposase activity regulators
ECA594_g14030.t1	IPR012337	Ribonuclease H-like superfamily
ECA594_g5566.t1	IPR014721	Small ribosomal subunit protein uS5 domain 2-type fold, subgroup
ECA594_g5566.t1	IPR020568	Ribosomal protein uS5 domain 2-type superfamily
ECA594_g13375.t1	IPR036380	Isochorismatase-like superfamily
ECA594_g13375.t1	IPR000868	Isochorismatase-like domain
ECA594_g13375.t1	IPR050993	Isochorismatase domain-containing protein
ECA594_g19613.t1	IPR003406	Glycosyl transferase, family 14
ECA594_g4515.t2	IPR000990	Innexin
ECA594_g17888.t1	IPR005225	Small GTP-binding domain
ECA594_g17888.t1	IPR027417	P-loop containing nucleoside triphosphate hydrolase
ECA594_g17888.t1	IPR002048	EF-hand domain
ECA594_g17888.t1	IPR050227	Ras-related protein Rab
ECA594_g17888.t1	IPR001806	Small GTPase
ECA594_g17888.t1	IPR018247	EF-Hand 1, calcium-binding site
ECA594_g17888.t1	IPR011992	EF-hand domain pair
ECA594_g8975.t1	IPR009447	Phosphatidylinositol anchor biosynthesis protein PIGW/GWT1
ECA594_g13038.t1	IPR000571	Zinc finger, CCCH-type
ECA594_g13038.t1	IPR000504	RNA recognition motif domain
ECA594_g13038.t1	IPR039171	Pre-mRNA-splicing factor Cwc2/Slt11
ECA594_g13038.t1	IPR057674	RBM22, CCCH zinc finger domain
ECA594_g13038.t1	IPR048995	STL11/RBM22-like, N-terminal domain
ECA594_g13038.t1	IPR035979	RNA-binding domain superfamily
ECA594_g13038.t1	IPR012677	Nucleotide-binding alpha-beta plait domain superfamily
ECA594_g13038.t1	IPR036855	Zinc finger, CCCH-type superfamily
ECA594_g18630.t1	IPR017452	GPCR, rhodopsin-like, 7TM
ECA594_g18630.t1	IPR052665	Neuropeptide-activated GPCR
ECA594_g16313.t1	IPR012674	Calycin
ECA594_g16313.t1	IPR047202	Lipocalin Blc-like domain
ECA594_g16313.t1	IPR056868	Lipocalin domain, nematodes
ECA594_g13783.t1	IPR052335	Insulin-like regulatory peptides
ECA594_g12254.t1	IPR040335	Multivesicular body subunit 12A
ECA594_g12254.t1	IPR023340	UMA domain
ECA594_g12254.t1	IPR023341	MABP domain
ECA594_g12254.t1	IPR018798	Multivesicular body subunit 12
ECA594_g14040.t1	IPR029052	Metallo-dependent phosphatase-like
ECA594_g14040.t1	IPR008963	Purple acid phosphatase-like, N-terminal
ECA594_g14040.t1	IPR025733	Purple acid phosphatase, C-terminal domain
ECA594_g14040.t1	IPR015914	Purple acid phosphatase, N-terminal
ECA594_g14040.t1	IPR041792	Purple acid phosphatase, metallophosphatase domain
ECA594_g14040.t1	IPR004843	Calcineurin-like, phosphoesterase domain
ECA594_g15041.t1	IPR012677	Nucleotide-binding alpha-beta plait domain superfamily
ECA594_g15041.t1	IPR000504	RNA recognition motif domain
ECA594_g15041.t1	IPR035979	RNA-binding domain superfamily
ECA594_g18204.t1	IPR036291	NAD(P)-binding domain superfamily
ECA594_g18204.t1	IPR002225	3-beta hydroxysteroid dehydrogenase/isomerase
ECA594_g18204.t1	IPR051783	NAD(P)-dependent oxidoreductase-like
ECA594_g556.t1	IPR017884	SANT domain
ECA594_g556.t1	IPR036306	ISWI, HAND domain superfamily
ECA594_g556.t1	IPR001005	SANT/Myb domain
ECA594_g556.t1	IPR015194	ISWI, HAND domain
ECA594_g556.t1	IPR009057	Homedomain-like superfamily
ECA594_g556.t1	IPR015195	SLIDE domain
ECA594_g13820.t1	IPR002900	Domain of unknown function DUF38/FTH, Caenorhabditis species
ECA594_g5552.t1	IPR007284	Ground-like domain
ECA594_g3990.t2	IPR050108	Cyclin-dependent kinase
ECA594_g3990.t2	IPR011009	Protein kinase-like domain superfamily
ECA594_g3990.t2	IPR000719	Protein kinase domain
ECA594_g3990.t2	IPR008271	Serine/threonine-protein kinase, active site
ECA594_g3990.t2	IPR017441	Protein kinase, ATP binding site
ECA594_g3332.t1	IPR005069	Nucleotide-diphospho-sugar transferase
ECA594_g19108.t1	IPR042289	Cytochrome c oxidase assembly factor 6 homolog
ECA594_g7079.t1	IPR001810	F-box domain
ECA594_g13654.t2	IPR007515	Mss4
ECA594_g13654.t2	IPR011057	Mss4-like superfamily
ECA594_g13654.t2	IPR011323	Mss4/translationally controlled tumour-associated TCTP
ECA594_g10047.t1	IPR008271	Serine/threonine-protein kinase, active site
ECA594_g10047.t1	IPR000719	Protein kinase domain
ECA594_g10047.t1	IPR050235	Casein Kinase 1 Ser/Thr Protein Kinase
ECA594_g10047.t1	IPR011009	Protein kinase-like domain superfamily
ECA594_g10047.t1	IPR017441	Protein kinase, ATP binding site
ECA594_g13016.t1	IPR057432	Lin-15A/B-like domain
ECA594_g13205.t1	IPR037711	Microtubule-associated serine/threonine-protein kinase, catalytic domain
ECA594_g13205.t1	IPR000719	Protein kinase domain
ECA594_g13205.t1	IPR011009	Protein kinase-like domain superfamily
ECA594_g13205.t1	IPR041489	PDZ domain 6
ECA594_g13205.t1	IPR036034	PDZ superfamily
ECA594_g13205.t1	IPR050236	Serine/threonine-protein kinases, AGC
ECA594_g13205.t1	IPR015022	Microtubule-associated serine/threonine-protein kinase, pre-PK domain
ECA594_g13205.t1	IPR008271	Serine/threonine-protein kinase, active site
ECA594_g13205.t1	IPR023142	Microtubule-associated serine/threonine-protein kinase, pre-PK domain superfamily
ECA594_g13205.t1	IPR001478	PDZ domain
ECA594_g201.t1	IPR001611	Leucine-rich repeat
ECA594_g201.t1	IPR032675	Leucine-rich repeat domain superfamily
ECA594_g201.t1	IPR050836	SDS22/Internalin LRR-containing
ECA594_g201.t1	IPR003591	Leucine-rich repeat, typical subtype
ECA594_g201.t1	IPR025875	Leucine rich repeat 4
ECA594_g20771.t1	IPR000447	FAD-dependent glycerol-3-phosphate dehydrogenase
ECA594_g20771.t1	IPR002048	EF-hand domain
ECA594_g20771.t1	IPR031656	Alpha-glycerophosphate oxidase, C-terminal
ECA594_g20771.t1	IPR006076	FAD dependent oxidoreductase
ECA594_g20771.t1	IPR036188	FAD/NAD(P)-binding domain superfamily
ECA594_g20771.t1	IPR018247	EF-Hand 1, calcium-binding site
ECA594_g20771.t1	IPR038299	Alpha-glycerophosphate oxidase, C-terminal domain superfamily
ECA594_g20771.t1	IPR011992	EF-hand domain pair
ECA594_g7236.t1	IPR038801	TATA box-binding protein-associated factor RNA polymerase I subunit C
ECA594_g18142.t1	IPR056709	Protein of unknown function DUF7807
ECA594_g18142.t1	IPR051115	Lysosomal-associated transmembrane transporter
ECA594_g6453.t1	IPR019420	7TM GPCR, serpentine receptor class bc (Srbc)
ECA594_g12341.t2	IPR001314	Peptidase S1A, chymotrypsin family
ECA594_g12341.t2	IPR009003	Peptidase S1, PA clan
ECA594_g12341.t2	IPR018114	Serine proteases, trypsin family, histidine active site
ECA594_g12341.t2	IPR043504	Peptidase S1, PA clan, chymotrypsin-like fold
ECA594_g12341.t2	IPR033116	Serine proteases, trypsin family, serine active site
ECA594_g12341.t2	IPR001254	Serine proteases, trypsin domain
ECA594_g15094.t1	IPR004405	Translation release factor pelota
ECA594_g15094.t1	IPR042226	eRF1, domain 2 superfamily
ECA594_g15094.t1	IPR005140	eRF1 domain 1/Pelota-like
ECA594_g15094.t1	IPR005142	eRF1 domain 3
ECA594_g15094.t1	IPR029064	Ribosomal protein eL30-like superfamily
ECA594_g15094.t1	IPR005141	eRF1 domain 2
ECA594_g15094.t1	IPR038069	Pelota/DOM34, N-terminal domain
ECA594_g3593.t1	IPR001534	Transthyretin-like
ECA594_g3593.t1	IPR038479	Transthyretin-like superfamily
ECA594_g16123.t1	IPR046341	SET domain superfamily
ECA594_g16123.t1	IPR053105	Class V-like SAM-binding domain-containing protein
ECA594_g994.t1	IPR001452	SH3 domain
ECA594_g994.t1	IPR001781	Zinc finger, LIM-type
ECA594_g994.t1	IPR036028	SH3-like domain superfamily
ECA594_g994.t1	IPR000900	Nebulin repeat
ECA594_g994.t1	IPR051759	LIM and SH3 domain-containing protein
ECA594_g11307.t2	IPR046348	SIS domain superfamily
ECA594_g11307.t2	IPR001347	SIS domain
ECA594_g11307.t2	IPR035490	GlmS/FrlB, SIS domain 2
ECA594_g11307.t2	IPR017932	Glutamine amidotransferase type 2 domain
ECA594_g11307.t2	IPR029055	Nucleophile aminohydrolases, N-terminal
ECA594_g11307.t2	IPR005855	Glucosamine-fructose-6-phosphate aminotransferase, isomerising
ECA594_g11307.t2	IPR047084	Glucosamine-fructose-6-phosphate aminotransferase, isomerising, N-terminal domain
ECA594_g11307.t2	IPR035466	GlmS/AgaS, SIS domain 1
ECA594_g2272.t1	IPR040161	F-box A protein FB224
ECA594_g2272.t1	IPR002900	Domain of unknown function DUF38/FTH, Caenorhabditis species
ECA594_g11682.t1	IPR017441	Protein kinase, ATP binding site
ECA594_g11682.t1	IPR050235	Casein Kinase 1 Ser/Thr Protein Kinase
ECA594_g11682.t1	IPR000719	Protein kinase domain
ECA594_g11682.t1	IPR011009	Protein kinase-like domain superfamily
ECA594_g14468.t1	IPR034666	Arp2/3 complex subunit 2/4
ECA594_g14468.t1	IPR007188	Actin-related protein 2/3 complex subunit 2
ECA594_g18647.t1	IPR008551	Transport and Golgi organisation protein 2
ECA594_g13766.t1	IPR049337	Torsin-1A, C-terminal domain
ECA594_g13766.t1	IPR003593	AAA+ ATPase domain
ECA594_g13766.t1	IPR027417	P-loop containing nucleoside triphosphate hydrolase
ECA594_g13766.t1	IPR010448	Torsin
ECA594_g13766.t1	IPR017378	Torsin 1/2
ECA594_g13766.t1	IPR001270	ClpA/B family
ECA594_g16776.t1	IPR019422	7TM GPCR, serpentine receptor class h (Srh)
ECA594_g8008.t1	IPR001841	Zinc finger, RING-type
ECA594_g8008.t1	IPR013083	Zinc finger, RING/FYVE/PHD-type
ECA594_g21082.t1	IPR004827	Basic-leucine zipper domain
ECA594_g21082.t1	IPR031106	CCAAT/enhancer-binding protein C/EBP
ECA594_g21082.t1	IPR046347	Basic-leucine zipper domain superfamily
ECA594_g6798.t1	IPR019423	7TM GPCR, serpentine receptor class j (Srj)
ECA594_g685.t1	IPR000915	Large ribosomal subunit protein eL6
ECA594_g685.t1	IPR014722	Large ribosomal subunit protein uL2, domain 2
ECA594_g685.t1	IPR049633	Large ribosomal subunit protein eL6, conserved site
ECA594_g685.t1	IPR041997	Large ribosomal subunit protein eL6, KOW domain
ECA594_g685.t1	IPR008991	Translation protein SH3-like domain superfamily
ECA594_g12890.t1	IPR029058	Alpha/Beta hydrolase fold
ECA594_g12890.t1	IPR006693	Partial AB-hydrolase lipase domain
ECA594_g12890.t1	IPR025483	Lipase, eukaryotic
ECA594_g9378.t1	IPR010264	Plant self-incompatibility S1
ECA594_g15800.t1	IPR000536	Nuclear hormone receptor, ligand-binding domain
ECA594_g15800.t1	IPR001628	Zinc finger, nuclear hormone receptor-type
ECA594_g15800.t1	IPR049636	Hepatocyte nuclear factor 4-like, DNA-binding domain
ECA594_g15800.t1	IPR035500	Nuclear hormone receptor-like domain superfamily
ECA594_g15800.t1	IPR013088	Zinc finger, NHR/GATA-type
ECA594_g22138.t1	IPR038765	Papain-like cysteine peptidase superfamily
ECA594_g22138.t1	IPR000668	Peptidase C1A, papain C-terminal
ECA594_g22138.t1	IPR013128	Peptidase C1A
ECA594_g13513.t1	IPR003366	CUB-like domain
ECA594_g13513.t1	IPR056014	Domain of unknown function DUF7592
ECA594_g13513.t1	IPR056013	Domain of unknown function DUF7591
ECA594_g829.t1	IPR000626	Ubiquitin-like domain
ECA594_g829.t1	IPR029071	Ubiquitin-like domain superfamily
ECA594_g11729.t1	IPR012677	Nucleotide-binding alpha-beta plait domain superfamily
ECA594_g11729.t1	IPR000504	RNA recognition motif domain
ECA594_g11729.t1	IPR050502	Eukaryotic RNA-binding
ECA594_g11729.t1	IPR035979	RNA-binding domain superfamily
ECA594_g18393.t1	IPR036640	ABC transporter type 1, transmembrane domain superfamily
ECA594_g18393.t1	IPR003593	AAA+ ATPase domain
ECA594_g18393.t1	IPR003439	ABC transporter-like, ATP-binding domain
ECA594_g18393.t1	IPR017871	ABC transporter-like, conserved site
ECA594_g18393.t1	IPR027417	P-loop containing nucleoside triphosphate hydrolase
ECA594_g18393.t1	IPR011527	ABC transporter type 1, transmembrane domain
ECA594_g18393.t1	IPR039421	Type 1 protein exporter
ECA594_g179.t1	IPR001148	Alpha carbonic anhydrase domain
ECA594_g179.t1	IPR036398	Alpha carbonic anhydrase domain superfamily
ECA594_g179.t1	IPR041878	Carbonic anhydrase-related protein X/XI
ECA594_g179.t1	IPR023561	Carbonic anhydrase, alpha-class
ECA594_g463.t1	IPR051119	Nematode serpentine receptor-like
ECA594_g463.t1	IPR000609	7TM GPCR, serpentine receptor class g (Srg)
ECA594_g6660.t1	IPR008164	Repeat of unknown function XGLTT
ECA594_g3082.t1	IPR002130	Cyclophilin-type peptidyl-prolyl cis-trans isomerase domain
ECA594_g3082.t1	IPR024936	Cyclophilin-type peptidyl-prolyl cis-trans isomerase
ECA594_g3082.t1	IPR029000	Cyclophilin-like domain superfamily
ECA594_g3082.t1	IPR020892	Cyclophilin-type peptidyl-prolyl cis-trans isomerase, conserved site
ECA594_g16391.t1	IPR019545	DM13 domain
ECA594_g16391.t1	IPR052126	Spindle_Organization_and_Thrombomodulin
ECA594_g8732.t1	IPR019423	7TM GPCR, serpentine receptor class j (Srj)
ECA594_g17867.t1	IPR027417	P-loop containing nucleoside triphosphate hydrolase
ECA594_g17867.t1	IPR000863	Sulfotransferase domain
ECA594_g17867.t1	IPR037359	Heparan sulfate sulfotransferase
ECA594_g134.t1	IPR036726	GTP1/OBG domain superfamily
ECA594_g134.t1	IPR006169	GTP1/OBG domain
ECA594_g134.t1	IPR014100	GTP-binding protein Obg/CgtA
ECA594_g134.t1	IPR006073	GTP binding domain
ECA594_g134.t1	IPR031167	OBG-type guanine nucleotide-binding (G) domain
ECA594_g134.t1	IPR027417	P-loop containing nucleoside triphosphate hydrolase
ECA594_g134.t1	IPR045086	OBG-type GTPase
ECA594_g10487.t1	IPR029020	Ammonium/urea transporter
ECA594_g10487.t1	IPR024041	Ammonium transporter AmtB-like domain
ECA594_g10487.t1	IPR001905	Ammonium transporter
ECA594_g10487.t1	IPR018047	Ammonium transporter, conserved site
ECA594_g7051.t1	IPR009853	Protein of unknown function DUF1412
ECA594_g21291.t1	IPR004296	DUF236 repeat
ECA594_g14219.t1	IPR008164	Repeat of unknown function XGLTT
ECA594_g20736.t1	IPR006671	Cyclin, N-terminal
ECA594_g20736.t1	IPR036915	Cyclin-like superfamily
ECA594_g398.t1	IPR000198	Rho GTPase-activating protein domain
ECA594_g398.t1	IPR008936	Rho GTPase activation protein
ECA594_g398.t1	IPR001452	SH3 domain
ECA594_g398.t1	IPR036028	SH3-like domain superfamily
ECA594_g398.t1	IPR047234	GRAF family
ECA594_g9653.t1	IPR002184	7TM GPCR, serpentine receptor class b (Srb)
ECA594_g19403.t1	IPR006588	Peptide N glycanase, PAW domain
ECA594_g19403.t1	IPR038680	PAW domain superfamily
ECA594_g19403.t1	IPR008979	Galactose-binding-like domain superfamily
ECA594_g13036.t1	IPR036259	MFS transporter superfamily
ECA594_g13036.t1	IPR011701	Major facilitator superfamily
ECA594_g13036.t1	IPR000849	Sugar phosphate transporter
ECA594_g13036.t1	IPR020846	Major facilitator superfamily domain
ECA594_g19996.t1	IPR028564	tRNA methyltransferase TRM10-type domain
ECA594_g19996.t1	IPR038459	tRNA methyltransferase TRM10-type domain superfamily
ECA594_g6320.t1	IPR052880	Nematode Receptor-Like Serpentine Class Gamma
ECA594_g6320.t1	IPR000609	7TM GPCR, serpentine receptor class g (Srg)
ECA594_g8437.t1	IPR017452	GPCR, rhodopsin-like, 7TM
ECA594_g8437.t1	IPR019427	7TM GPCR, serpentine receptor class w (Srw)
ECA594_g14422.t1	IPR006886	DNA-directed RNA polymerase III subunit Rpc5
ECA594_g3490.t1	IPR052961	Oxidoreductase and Kinase-like Enzymes
ECA594_g3490.t1	IPR012877	Uncharacterised oxidoreductase Dhs-27
ECA594_g3490.t1	IPR011009	Protein kinase-like domain superfamily
ECA594_g3490.t1	IPR015897	CHK kinase-like
ECA594_g7220.t1	IPR009947	NADH dehydrogenase [ubiquinone] 1 alpha subcomplex subunit 7
ECA594_g12609.t1	IPR002486	Nematode cuticle collagen, N-terminal
ECA594_g12609.t1	IPR008160	Collagen triple helix repeat
ECA594_g9973.t1	IPR012966	Anillin homology domain
ECA594_g9973.t1	IPR051364	Cytokinesis and Rho signaling-related protein
ECA594_g9973.t1	IPR001849	Pleckstrin homology domain
ECA594_g9973.t1	IPR011993	PH-like domain superfamily
ECA594_g9973.t1	IPR037840	Anillin, PH domain
ECA594_g9980.t1	IPR007110	Immunoglobulin-like domain
ECA594_g9980.t1	IPR013783	Immunoglobulin-like fold
ECA594_g9980.t1	IPR036179	Immunoglobulin-like domain superfamily
ECA594_g9980.t1	IPR003598	Immunoglobulin subtype 2
ECA594_g9980.t1	IPR003599	Immunoglobulin domain subtype
ECA594_g12451.t1	IPR051774	Sperm-specific class P
ECA594_g12451.t1	IPR000535	Major sperm protein (MSP) domain
ECA594_g12451.t1	IPR013783	Immunoglobulin-like fold
ECA594_g12451.t1	IPR008962	PapD-like superfamily
ECA594_g9671.t1	IPR001158	DIX domain
ECA594_g9671.t1	IPR015506	Dishevelled-related protein
ECA594_g9671.t1	IPR038207	DIX domain superfamily
ECA594_g9671.t1	IPR029071	Ubiquitin-like domain superfamily
ECA594_g12855.t1	IPR008856	Translocon-associated protein subunit beta
ECA594_g5018.t1	IPR000344	7TM GPCR, serpentine receptor class a (Sra)
ECA594_g5018.t1	IPR051080	Nematode receptor-like serpentine class alpha
ECA594_g9199.t1	IPR001304	C-type lectin-like
ECA594_g9199.t1	IPR016186	C-type lectin-like/link domain superfamily
ECA594_g9199.t1	IPR016187	C-type lectin fold
ECA594_g11903.t1	IPR001398	Macrophage migration inhibitory factor
ECA594_g11903.t1	IPR014347	Tautomerase/MIF superfamily
ECA594_g14188.t2	IPR019396	Transmembrane Fragile-X-F-associated protein
ECA594_g2625.t1	IPR019428	7TM GPCR, serpentine receptor class r (Str)
ECA594_g9930.t1	IPR038178	Kringle superfamily
ECA594_g9930.t1	IPR013806	Kringle-like fold
ECA594_g15743.t1	IPR035914	Spermadhesin, CUB domain superfamily
ECA594_g15743.t1	IPR000859	CUB domain
ECA594_g1506.t1	IPR048720	PROPPIN
ECA594_g1506.t1	IPR036322	WD40-repeat-containing domain superfamily
ECA594_g1506.t1	IPR015943	WD40/YVTN repeat-like-containing domain superfamily
ECA594_g1506.t1	IPR001680	WD40 repeat
ECA594_g21355.t2	IPR001345	Phosphoglycerate/bisphosphoglycerate mutase, active site
ECA594_g21355.t2	IPR029033	Histidine phosphatase superfamily
ECA594_g21355.t2	IPR013078	Histidine phosphatase superfamily, clade-1
ECA594_g21355.t2	IPR003094	Fructose-2,6-bisphosphatase
ECA594_g21355.t2	IPR027417	P-loop containing nucleoside triphosphate hydrolase
ECA594_g21355.t2	IPR013079	6-phosphofructo-2-kinase
ECA594_g22351.t1	IPR001304	C-type lectin-like
ECA594_g22351.t1	IPR016187	C-type lectin fold
ECA594_g22351.t1	IPR016186	C-type lectin-like/link domain superfamily
ECA594_g14514.t1	IPR002900	Domain of unknown function DUF38/FTH, Caenorhabditis species
ECA594_g3727.t1	IPR006355	HAD hydrolase, LHPP/HDHD2
ECA594_g3727.t1	IPR006357	HAD-superfamily hydrolase, subfamily IIA
ECA594_g3727.t1	IPR023214	HAD superfamily
ECA594_g3727.t1	IPR036412	HAD-like superfamily
ECA594_g3409.t1	IPR019428	7TM GPCR, serpentine receptor class r (Str)
ECA594_g15384.t1	IPR000719	Protein kinase domain
ECA594_g15384.t1	IPR000961	AGC-kinase, C-terminal
ECA594_g15384.t1	IPR017441	Protein kinase, ATP binding site
ECA594_g15384.t1	IPR008271	Serine/threonine-protein kinase, active site
ECA594_g15384.t1	IPR011009	Protein kinase-like domain superfamily
ECA594_g706.t1	IPR040194	Cwf19-like protein
ECA594_g1492.t1	IPR006201	Neurotransmitter-gated ion-channel
ECA594_g1492.t1	IPR006029	Neurotransmitter-gated ion-channel transmembrane domain
ECA594_g1492.t1	IPR006028	Gamma-aminobutyric acid A receptor/Glycine receptor alpha
ECA594_g1492.t1	IPR038050	Neuronal acetylcholine receptor
ECA594_g1492.t1	IPR036719	Neurotransmitter-gated ion-channel transmembrane domain superfamily
ECA594_g13622.t1	IPR050186	Triose Phosphate/Phosphate Translocator
ECA594_g18454.t1	IPR001130	3'-5' ssDNA/RNA exonuclease TatD-like
ECA594_g18454.t1	IPR032466	Metal-dependent hydrolase
ECA594_g18454.t1	IPR018228	Deoxyribonuclease, TatD-related, conserved site
ECA594_g5970.t1	IPR017452	GPCR, rhodopsin-like, 7TM
ECA594_g5970.t1	IPR019430	7TM GPCR, serpentine receptor class x (Srx)
ECA594_g8653.t1	IPR001810	F-box domain
ECA594_g8653.t1	IPR053222	Zygotic Embryogenesis-Associated Protein
ECA594_g8653.t1	IPR012885	Sdz-33, F-box domain
ECA594_g13869.t1	IPR005069	Nucleotide-diphospho-sugar transferase
ECA594_g5039.t1	IPR019428	7TM GPCR, serpentine receptor class r (Str)
ECA594_g16457.t1	IPR000133	ER lumen protein retaining receptor
ECA594_g16752.t2	IPR018629	XK-related protein
ECA594_g16752.t2	IPR050895	XK-related phospholipid scramblase
ECA594_g9015.t1	IPR019429	7TM GPCR, serpentine chemoreceptor class i (Sri)
ECA594_g22000.t1	IPR000891	Pyruvate carboxyltransferase
ECA594_g22000.t1	IPR013785	Aldolase-type TIM barrel
ECA594_g22000.t1	IPR043594	HMG-CoA lyase
ECA594_g14970.t1	IPR000242	Tyrosine-specific protein phosphatase, PTPase domain
ECA594_g14970.t1	IPR036034	PDZ superfamily
ECA594_g14970.t1	IPR001478	PDZ domain
ECA594_g14970.t1	IPR016130	Protein-tyrosine phosphatase, active site
ECA594_g14970.t1	IPR029021	Protein-tyrosine phosphatase-like
ECA594_g14970.t1	IPR000387	Tyrosine-specific protein phosphatases domain
ECA594_g14970.t1	IPR003595	Protein-tyrosine phosphatase, catalytic
ECA594_g9474.t1	IPR051080	Nematode receptor-like serpentine class alpha
ECA594_g9474.t1	IPR000344	7TM GPCR, serpentine receptor class a (Sra)
ECA594_g2783.t1	IPR017452	GPCR, rhodopsin-like, 7TM
ECA594_g2783.t1	IPR019427	7TM GPCR, serpentine receptor class w (Srw)
ECA594_g22288.t1	IPR000504	RNA recognition motif domain
ECA594_g22288.t1	IPR012677	Nucleotide-binding alpha-beta plait domain superfamily
ECA594_g22288.t1	IPR035979	RNA-binding domain superfamily
ECA594_g5059.t1	IPR017452	GPCR, rhodopsin-like, 7TM
ECA594_g5059.t1	IPR019427	7TM GPCR, serpentine receptor class w (Srw)
ECA594_g15156.t1	IPR037104	Annexin superfamily
ECA594_g15156.t1	IPR018502	Annexin repeat
ECA594_g15156.t1	IPR018252	Annexin repeat, conserved site
ECA594_g15156.t1	IPR001464	Annexin
ECA594_g12634.t1	IPR039870	Cytochrome oxidase assembly factor 4-like
ECA594_g1668.t1	IPR050615	ATP-dependent DNA Helicase
ECA594_g1668.t1	IPR014001	Helicase superfamily 1/2, ATP-binding domain
ECA594_g1668.t1	IPR001161	Helicase XPB/Ssl2
ECA594_g1668.t1	IPR032830	Helicase XPB/Ssl2, N-terminal domain
ECA594_g1668.t1	IPR032438	ERCC3/RAD25/XPB helicase, C-terminal domain
ECA594_g1668.t1	IPR027417	P-loop containing nucleoside triphosphate hydrolase
ECA594_g1668.t1	IPR001650	Helicase, C-terminal domain-like
ECA594_g1668.t1	IPR006935	Helicase/UvrB, N-terminal
ECA594_g8275.t1	IPR006342	Methyltransferase FkbM
ECA594_g16779.t1	IPR000990	Innexin
ECA594_g12843.t1	IPR000719	Protein kinase domain
ECA594_g12843.t1	IPR008271	Serine/threonine-protein kinase, active site
ECA594_g12843.t1	IPR050235	Casein Kinase 1 Ser/Thr Protein Kinase
ECA594_g12843.t1	IPR011009	Protein kinase-like domain superfamily
ECA594_g13530.t1	IPR056013	Domain of unknown function DUF7591
ECA594_g13530.t1	IPR003366	CUB-like domain
ECA594_g13530.t1	IPR056014	Domain of unknown function DUF7592
ECA594_g20562.t1	IPR021786	Pre-mRNA splicing factor component Cdc5p/Cef1, C-terminal
ECA594_g20562.t1	IPR009057	Homedomain-like superfamily
ECA594_g20562.t1	IPR047242	Pre-mRNA splicing factor component CDC5L/Cef1
ECA594_g20562.t1	IPR001005	SANT/Myb domain
ECA594_g20562.t1	IPR017930	Myb domain
ECA594_g20562.t1	IPR047240	Pre-mRNA splicing factor component CDC5L/Cef1, second SANT/myb-like domain
ECA594_g11744.t1	IPR000719	Protein kinase domain
ECA594_g11744.t1	IPR050235	Casein Kinase 1 Ser/Thr Protein Kinase
ECA594_g11744.t1	IPR011009	Protein kinase-like domain superfamily
ECA594_g11744.t1	IPR008271	Serine/threonine-protein kinase, active site
ECA594_g3157.t1	IPR020845	AMP-binding, conserved site
ECA594_g3157.t1	IPR042099	ANL, N-terminal domain
ECA594_g3157.t1	IPR025110	AMP-binding enzyme, C-terminal domain
ECA594_g3157.t1	IPR045851	AMP-binding enzyme, C-terminal domain superfamily
ECA594_g3157.t1	IPR000873	AMP-dependent synthetase/ligase domain
ECA594_g14937.t1	IPR015419	CTAG/Pcc1 family
ECA594_g19617.t1	IPR004154	Anticodon-binding
ECA594_g19617.t1	IPR006195	Aminoacyl-tRNA synthetase, class II
ECA594_g19617.t1	IPR045864	Class II Aminoacyl-tRNA synthetase/Biotinyl protein ligase (BPL) and lipoyl protein ligase (LPL)
ECA594_g19617.t1	IPR050062	Proline-tRNA synthetase
ECA594_g19617.t1	IPR002316	Proline-tRNA ligase, class IIa
ECA594_g19617.t1	IPR036621	Anticodon-binding domain superfamily
ECA594_g19617.t1	IPR044140	Proline--tRNA ligase, anticodon binding domain
ECA594_g19617.t1	IPR002314	Aminoacyl-tRNA synthetase, class II (G/ P/ S/T)
ECA594_g19617.t1	IPR033730	Prokaryote proline-tRNA ligase core domain
ECA594_g5676.t1	IPR000276	G protein-coupled receptor, rhodopsin-like
ECA594_g5676.t1	IPR019424	Serpentine type 7TM GPCR chemoreceptor Srsx
ECA594_g5676.t1	IPR017452	GPCR, rhodopsin-like, 7TM
ECA594_g5676.t1	IPR047130	Serpentine type 7TM GPCR chemoreceptor Srsx, nematodes
ECA594_g17498.t1	IPR013783	Immunoglobulin-like fold
ECA594_g17498.t1	IPR003598	Immunoglobulin subtype 2
ECA594_g17498.t1	IPR003961	Fibronectin type III
ECA594_g17498.t1	IPR036179	Immunoglobulin-like domain superfamily
ECA594_g17498.t1	IPR013098	Immunoglobulin I-set
ECA594_g17498.t1	IPR007110	Immunoglobulin-like domain
ECA594_g17498.t1	IPR003599	Immunoglobulin domain subtype
ECA594_g17498.t1	IPR009138	Neural cell adhesion
ECA594_g17498.t1	IPR036116	Fibronectin type III superfamily
ECA594_g8788.t1	IPR003326	TRA-1 regulated
ECA594_g9900.t1	IPR001313	Pumilio RNA-binding repeat
ECA594_g9900.t1	IPR033133	Pumilio homology domain
ECA594_g9900.t1	IPR016024	Armadillo-type fold
ECA594_g9900.t1	IPR011989	Armadillo-like helical
ECA594_g13385.t1	IPR052854	Nematode Serpentine Receptor Class Epsilon
ECA594_g13385.t1	IPR004151	7TM GPCR, serpentine receptor class e (Sre)
ECA594_g4627.t1	IPR016638	Uncharacterised protein family UPF0376
ECA594_g4627.t1	IPR002542	T20D4.11-like domain
ECA594_g12680.t1	IPR001534	Transthyretin-like
ECA594_g12680.t1	IPR038479	Transthyretin-like superfamily
ECA594_g7928.t1	IPR013088	Zinc finger, NHR/GATA-type
ECA594_g7928.t1	IPR000679	Zinc finger, GATA-type
ECA594_g7928.t1	IPR039355	Transcription factor GATA
ECA594_g10107.t1	IPR029569	Calcium homeostasis modulator family
ECA594_g4758.t1	IPR016817	Mannose-P-dolichol utilization defect 1 protein
ECA594_g4758.t1	IPR006603	PQ-loop repeat
ECA594_g5641.t1	IPR029063	S-adenosyl-L-methionine-dependent methyltransferase superfamily
ECA594_g5641.t1	IPR003358	tRNA (guanine-N-7) methyltransferase, Trmb type
ECA594_g5641.t1	IPR026669	Arsenite methyltransferase-like
ECA594_g21974.t2	IPR007273	SCAMP
ECA594_g21866.t1	IPR028343	Fructose-1,6-bisphosphatase
ECA594_g21866.t1	IPR044015	Fructose-1-6-bisphosphatase class 1, C-terminal
ECA594_g21866.t1	IPR033391	Fructose-1-6-bisphosphatase class I, N-terminal
ECA594_g21866.t1	IPR020548	Fructose-1,6-bisphosphatase, active site
ECA594_g21866.t1	IPR000146	Fructose-1,6-bisphosphatase class 1
ECA594_g10638.t1	IPR001214	SET domain
ECA594_g10638.t1	IPR046341	SET domain superfamily
ECA594_g10638.t1	IPR044417	PRDM7/PRDM9, PR/SET domain
ECA594_g20080.t1	IPR000859	CUB domain
ECA594_g20080.t1	IPR053207	Non-NMDA Glutamate Receptor Accessory Protein
ECA594_g20080.t1	IPR035914	Spermadhesin, CUB domain superfamily
ECA594_g20080.t1	IPR036055	LDL receptor-like superfamily
ECA594_g20080.t1	IPR002172	Low-density lipoprotein (LDL) receptor class A repeat
ECA594_g15372.t1	IPR019819	Carboxylesterase type B, conserved site
ECA594_g15372.t1	IPR029058	Alpha/Beta hydrolase fold
ECA594_g15372.t1	IPR000997	Cholinesterase
ECA594_g15372.t1	IPR002018	Carboxylesterase, type B
ECA594_g15372.t1	IPR019826	Carboxylesterase type B, active site
ECA594_g15372.t1	IPR050654	Acetylcholinesterase-related enzymes
ECA594_g12946.t1	IPR050271	UDP-glycosyltransferase
ECA594_g12946.t1	IPR002213	UDP-glucuronosyl/UDP-glucosyltransferase
ECA594_g11496.t1	IPR039545	Post-GPI attachment to proteins factor 2
ECA594_g11496.t1	IPR019402	Frag1/DRAM/Sfk1
ECA594_g17579.t1	IPR051486	Homocysteine S-methyltransferase
ECA594_g17579.t1	IPR003726	Homocysteine-binding domain
ECA594_g17579.t1	IPR036589	Homocysteine-binding domain superfamily
ECA594_g15464.t1	IPR040129	Protein lin-15B-like
ECA594_g20402.t1	IPR013057	Amino acid transporter, transmembrane domain
ECA594_g14006.t1	IPR029044	Nucleotide-diphospho-sugar transferases
ECA594_g21887.t1	IPR007919	Uncharacterised protein family UPF0220
ECA594_g11592.t2	IPR019428	7TM GPCR, serpentine receptor class r (Str)
ECA594_g5548.t1	IPR000536	Nuclear hormone receptor, ligand-binding domain
ECA594_g5548.t1	IPR035500	Nuclear hormone receptor-like domain superfamily
ECA594_g5548.t1	IPR001628	Zinc finger, nuclear hormone receptor-type
ECA594_g5548.t1	IPR050274	Nuclear hormone receptor family NR2 subfamily
ECA594_g5548.t1	IPR001723	Nuclear hormone receptor
ECA594_g5548.t1	IPR049636	Hepatocyte nuclear factor 4-like, DNA-binding domain
ECA594_g5548.t1	IPR013088	Zinc finger, NHR/GATA-type
ECA594_g10223.t3	IPR016157	Cullin, conserved site
ECA594_g10223.t3	IPR016158	Cullin homology domain
ECA594_g10223.t3	IPR019559	Cullin protein, neddylation domain
ECA594_g10223.t3	IPR016159	Cullin repeat-like-containing domain superfamily
ECA594_g10223.t3	IPR001373	Cullin, N-terminal
ECA594_g10223.t3	IPR045093	Cullin
ECA594_g10223.t3	IPR036390	Winged helix DNA-binding domain superfamily
ECA594_g10223.t3	IPR036388	Winged helix-like DNA-binding domain superfamily
ECA594_g10223.t3	IPR036317	Cullin homology domain superfamily
ECA594_g3956.t1	IPR052082	Peripheral myelin sheath structural protein
ECA594_g3956.t1	IPR001478	PDZ domain
ECA594_g3956.t1	IPR036034	PDZ superfamily
ECA594_g8210.t1	IPR012885	Sdz-33, F-box domain
ECA594_g8210.t1	IPR001810	F-box domain
ECA594_g8492.t1	IPR012885	Sdz-33, F-box domain
ECA594_g8492.t1	IPR001810	F-box domain
ECA594_g8492.t1	IPR053222	Zygotic Embryogenesis-Associated Protein
ECA594_g10811.t1	IPR029063	S-adenosyl-L-methionine-dependent methyltransferase superfamily
ECA594_g10811.t1	IPR011530	Ribosomal RNA adenine dimethylase
ECA594_g10811.t1	IPR020598	Ribosomal RNA adenine methylase transferase, N-terminal
ECA594_g10811.t1	IPR020596	Ribosomal RNA adenine methylase transferase, conserved site
ECA594_g10811.t1	IPR001737	Ribosomal RNA adenine methyltransferase KsgA/Erm
ECA594_g6780.t1	IPR019423	7TM GPCR, serpentine receptor class j (Srj)
ECA594_g8605.t1	IPR000210	BTB/POZ domain
ECA594_g8605.t1	IPR011333	SKP1/BTB/POZ domain superfamily
ECA594_g8605.t1	IPR045068	BTB/POZ domain-containing adapter for CUL3-mediated RhoA degradation protein 1-3
ECA594_g8605.t1	IPR003131	Potassium channel tetramerisation-type BTB domain
ECA594_g11155.t1	IPR027417	P-loop containing nucleoside triphosphate hydrolase
ECA594_g11155.t1	IPR041677	DNA2/NAM7 helicase, helicase domain
ECA594_g11155.t1	IPR041679	DNA2/NAM7 helicase-like, C-terminal
ECA594_g11155.t1	IPR050534	Coronaviruses polyprotein 1ab
ECA594_g6073.t1	IPR019428	7TM GPCR, serpentine receptor class r (Str)
ECA594_g20459.t1	IPR006201	Neurotransmitter-gated ion-channel
ECA594_g20459.t1	IPR036719	Neurotransmitter-gated ion-channel transmembrane domain superfamily
ECA594_g20459.t1	IPR006202	Neurotransmitter-gated ion-channel ligand-binding domain
ECA594_g20459.t1	IPR038050	Neuronal acetylcholine receptor
ECA594_g20459.t1	IPR036734	Neurotransmitter-gated ion-channel ligand-binding domain superfamily
ECA594_g20459.t1	IPR006029	Neurotransmitter-gated ion-channel transmembrane domain
ECA594_g20459.t1	IPR002394	Nicotinic acetylcholine receptor
ECA594_g20459.t1	IPR018000	Neurotransmitter-gated ion-channel, conserved site
ECA594_g2766.t1	IPR001628	Zinc finger, nuclear hormone receptor-type
ECA594_g2766.t1	IPR049636	Hepatocyte nuclear factor 4-like, DNA-binding domain
ECA594_g2766.t1	IPR035500	Nuclear hormone receptor-like domain superfamily
ECA594_g2766.t1	IPR000536	Nuclear hormone receptor, ligand-binding domain
ECA594_g2766.t1	IPR013088	Zinc finger, NHR/GATA-type
ECA594_g4332.t4	IPR001876	Zinc finger, RanBP2-type
ECA594_g4332.t4	IPR001300	Peptidase C2, calpain, catalytic domain
ECA594_g4332.t4	IPR038765	Papain-like cysteine peptidase superfamily
ECA594_g4332.t4	IPR022684	Peptidase C2, calpain family
ECA594_g6466.t1	IPR005097	Saccharopine dehydrogenase, NADP binding domain
ECA594_g6466.t1	IPR036291	NAD(P)-binding domain superfamily
ECA594_g6466.t1	IPR051276	Saccharopine dehydrogenase-like oxidoreductase
ECA594_g22272.t1	IPR019420	7TM GPCR, serpentine receptor class bc (Srbc)
ECA594_g1690.t1	IPR001699	T-box transcription factor
ECA594_g1690.t1	IPR018186	Transcription factor, T-box, conserved site
ECA594_g1690.t1	IPR046360	T-box transcription factor, DNA-binding domain
ECA594_g1690.t1	IPR036960	T-box superfamily
ECA594_g1690.t1	IPR008967	p53-like transcription factor, DNA-binding domain superfamily
ECA594_g2853.t1	IPR009658	Domain of unknown function DUF1248
ECA594_g12579.t1	IPR036396	Cytochrome P450 superfamily
ECA594_g12579.t1	IPR001128	Cytochrome P450
ECA594_g12579.t1	IPR050196	Cytochrome P450 Monooxygenases
ECA594_g17313.t1	IPR029063	S-adenosyl-L-methionine-dependent methyltransferase superfamily
ECA594_g826.t1	IPR051330	Phosphatase regulators and Met sulfoxide reductases
ECA594_g826.t1	IPR007303	TIP41-like protein
ECA594_g1756.t1	IPR050589	Ikaros C2H2-type zinc-finger
ECA594_g1756.t1	IPR013087	Zinc finger C2H2-type
ECA594_g1756.t1	IPR036236	Zinc finger C2H2 superfamily
ECA594_g7034.t1	IPR009057	Homedomain-like superfamily
ECA594_g7034.t1	IPR001356	Homeodomain
ECA594_g7034.t1	IPR050877	EMX/VAX/Noto Homeobox Transcription Factors
ECA594_g13005.t1	IPR007284	Ground-like domain
ECA594_g17002.t1	IPR008429	Cleft lip and palate transmembrane 1
ECA594_g21946.t1	IPR011488	Translation initiation factor 2, alpha subunit
ECA594_g21946.t1	IPR044126	IF2a, S1-like domain
ECA594_g21946.t1	IPR024054	Translation initiation factor 2, alpha subunit, middle domain superfamily
ECA594_g21946.t1	IPR003029	S1 domain
ECA594_g21946.t1	IPR012340	Nucleic acid-binding, OB-fold
ECA594_g21946.t1	IPR024055	Translation initiation factor 2, alpha subunit, C-terminal
ECA594_g6294.t1	IPR005071	Transmembrane glycoprotein
ECA594_g12537.t2	IPR052797	Regulatory Factors in Gene Expression and Cell Death
ECA594_g12537.t2	IPR013087	Zinc finger C2H2-type
ECA594_g14780.t1	IPR043198	Cyclin/Cyclin-like subunit Ssn8
ECA594_g14780.t1	IPR036915	Cyclin-like superfamily
ECA594_g14780.t1	IPR013763	Cyclin-like domain
ECA594_g14780.t1	IPR006671	Cyclin, N-terminal
ECA594_g19783.t1	IPR001810	F-box domain
ECA594_g19783.t1	IPR012885	Sdz-33, F-box domain
ECA594_g18538.t1	IPR019423	7TM GPCR, serpentine receptor class j (Srj)
ECA594_g13166.t1	IPR013087	Zinc finger C2H2-type
ECA594_g13166.t1	IPR003656	Zinc finger, BED-type
ECA594_g15467.t1	IPR001628	Zinc finger, nuclear hormone receptor-type
ECA594_g15467.t1	IPR050234	Nuclear hormone receptor family NR1 subfamily
ECA594_g15467.t1	IPR013088	Zinc finger, NHR/GATA-type
ECA594_g17562.t1	IPR048278	Profilin
ECA594_g17562.t1	IPR005455	Profilin, eukaryotic type
ECA594_g17562.t1	IPR036140	Profilin superfamily
ECA594_g21014.t1	IPR036236	Zinc finger C2H2 superfamily
ECA594_g21014.t1	IPR013087	Zinc finger C2H2-type
ECA594_g14762.t1	IPR000387	Tyrosine-specific protein phosphatases domain
ECA594_g14762.t1	IPR000242	Tyrosine-specific protein phosphatase, PTPase domain
ECA594_g14762.t1	IPR003595	Protein-tyrosine phosphatase, catalytic
ECA594_g14762.t1	IPR029021	Protein-tyrosine phosphatase-like
ECA594_g14762.t1	IPR050348	Protein-Tyrosine Phosphatase
ECA594_g6835.t1	IPR003582	ShKT domain
ECA594_g6835.t1	IPR007026	CC domain
ECA594_g8638.t2	IPR002083	MATH/TRAF domain
ECA594_g8638.t2	IPR008974	TRAF-like
ECA594_g4989.t1	IPR014044	CAP domain
ECA594_g4989.t1	IPR035940	CAP superfamily
ECA594_g15315.t1	IPR043202	Band-7 stomatin-like
ECA594_g15315.t1	IPR036013	Band 7/SPFH domain superfamily
ECA594_g15315.t1	IPR018080	Band 7/stomatin-like, conserved site
ECA594_g15315.t1	IPR001972	Stomatin/HflK family
ECA594_g15315.t1	IPR001107	Band 7 domain
ECA594_g18689.t1	IPR006186	Serine/threonine-specific protein phosphatase/bis(5-nucleosyl)-tetraphosphatase
ECA594_g18689.t1	IPR019734	Tetratricopeptide repeat
ECA594_g18689.t1	IPR004843	Calcineurin-like, phosphoesterase domain
ECA594_g18689.t1	IPR029052	Metallo-dependent phosphatase-like
ECA594_g18689.t1	IPR013235	PPP domain
ECA594_g18689.t1	IPR041753	PP5, C-terminal metallophosphatase domain
ECA594_g18689.t1	IPR011990	Tetratricopeptide-like helical domain superfamily
ECA594_g18689.t1	IPR051134	Protein Phosphatase PPP
ECA594_g12284.t1	IPR020479	Homeodomain, metazoa
ECA594_g12284.t1	IPR001356	Homeodomain
ECA594_g12284.t1	IPR009057	Homedomain-like superfamily
ECA594_g12284.t1	IPR017970	Homeobox, conserved site
ECA594_g12284.t1	IPR050848	Homeobox domain-containing transcription factors
ECA594_g12532.t1	IPR001878	Zinc finger, CCHC-type
ECA594_g12532.t1	IPR036875	Zinc finger, CCHC-type superfamily
ECA594_g17690.t1	IPR021942	Protein of unknown function DUF3557
ECA594_g18752.t1	IPR017157	Arylacetamide deacetylase
ECA594_g18752.t1	IPR013094	Alpha/beta hydrolase fold-3
ECA594_g18752.t1	IPR050300	GDXG lipolytic enzyme
ECA594_g18752.t1	IPR029058	Alpha/Beta hydrolase fold
ECA594_g6799.t1	IPR019423	7TM GPCR, serpentine receptor class j (Srj)
ECA594_g8219.t1	IPR019429	7TM GPCR, serpentine chemoreceptor class i (Sri)
ECA594_g20779.t1	IPR001019	Guanine nucleotide binding protein (G-protein), alpha subunit
ECA594_g20779.t1	IPR001408	G-protein alpha subunit, group I
ECA594_g20779.t1	IPR027417	P-loop containing nucleoside triphosphate hydrolase
ECA594_g20779.t1	IPR011025	G protein alpha subunit, helical insertion
ECA594_g11784.t1	IPR000719	Protein kinase domain
ECA594_g11784.t1	IPR011009	Protein kinase-like domain superfamily
ECA594_g11784.t1	IPR008271	Serine/threonine-protein kinase, active site
ECA594_g9505.t1	IPR009030	Growth factor receptor cysteine-rich domain superfamily
ECA594_g21882.t1	IPR015943	WD40/YVTN repeat-like-containing domain superfamily
ECA594_g21882.t1	IPR001680	WD40 repeat
ECA594_g21882.t1	IPR018983	U3 small nucleolar RNA-associated protein 15, C-terminal
ECA594_g21882.t1	IPR036322	WD40-repeat-containing domain superfamily
ECA594_g21882.t1	IPR019775	WD40 repeat, conserved site
ECA594_g6569.t1	IPR019422	7TM GPCR, serpentine receptor class h (Srh)
ECA594_g11170.t1	IPR002486	Nematode cuticle collagen, N-terminal
ECA594_g11170.t1	IPR008160	Collagen triple helix repeat
ECA594_g2117.t1	IPR019428	7TM GPCR, serpentine receptor class r (Str)
ECA594_g14477.t1	IPR052797	Regulatory Factors in Gene Expression and Cell Death
ECA594_g14477.t1	IPR013087	Zinc finger C2H2-type
ECA594_g14477.t1	IPR012337	Ribonuclease H-like superfamily
ECA594_g14477.t1	IPR036397	Ribonuclease H superfamily
ECA594_g17396.t1	IPR017441	Protein kinase, ATP binding site
ECA594_g17396.t1	IPR000719	Protein kinase domain
ECA594_g17396.t1	IPR011009	Protein kinase-like domain superfamily
ECA594_g17396.t1	IPR008271	Serine/threonine-protein kinase, active site
ECA594_g17396.t1	IPR008984	SMAD/FHA domain superfamily
ECA594_g17396.t1	IPR000253	Forkhead-associated (FHA) domain
ECA594_g21315.t1	IPR015341	Glycoside hydrolase family 38, central domain
ECA594_g21315.t1	IPR011013	Galactose mutarotase-like domain superfamily
ECA594_g21315.t1	IPR013780	Glycosyl hydrolase, all-beta
ECA594_g21315.t1	IPR011682	Glycosyl hydrolase family 38, C-terminal
ECA594_g21315.t1	IPR011330	Glycoside hydrolase/deacetylase, beta/alpha-barrel
ECA594_g21315.t1	IPR028995	Glycoside hydrolase families 57/38, central domain superfamily
ECA594_g21315.t1	IPR027291	Glycoside hydrolase 38, N-terminal domain superfamily
ECA594_g21315.t1	IPR000602	Glycoside hydrolase family 38, N-terminal domain
ECA594_g21315.t1	IPR037094	Glycoside hydrolase family 38, central domain superfamily
ECA594_g21315.t1	IPR050843	Glycosyl Hydrolase Family 38
ECA594_g18672.t1	IPR000242	Tyrosine-specific protein phosphatase, PTPase domain
ECA594_g18672.t1	IPR003125	Domain of unknown function WSN
ECA594_g18672.t1	IPR000387	Tyrosine-specific protein phosphatases domain
ECA594_g18672.t1	IPR029021	Protein-tyrosine phosphatase-like
ECA594_g18672.t1	IPR003595	Protein-tyrosine phosphatase, catalytic
ECA594_g5717.t1	IPR019428	7TM GPCR, serpentine receptor class r (Str)
ECA594_g7841.t1	IPR006874	Protein of unknown function DUF621
ECA594_g12490.t1	IPR007669	Carbohydrate sulfotransferase Chst-1-like
ECA594_g4546.t1	IPR036291	NAD(P)-binding domain superfamily
ECA594_g4546.t1	IPR006176	3-hydroxyacyl-CoA dehydrogenase, NAD binding
ECA594_g18720.t1	IPR019429	7TM GPCR, serpentine chemoreceptor class i (Sri)
ECA594_g13474.t1	IPR036388	Winged helix-like DNA-binding domain superfamily
ECA594_g13474.t1	IPR016158	Cullin homology domain
ECA594_g13474.t1	IPR036390	Winged helix DNA-binding domain superfamily
ECA594_g13474.t1	IPR001373	Cullin, N-terminal
ECA594_g13474.t1	IPR019559	Cullin protein, neddylation domain
ECA594_g13474.t1	IPR036317	Cullin homology domain superfamily
ECA594_g13474.t1	IPR016159	Cullin repeat-like-containing domain superfamily
ECA594_g13474.t1	IPR016157	Cullin, conserved site
ECA594_g13474.t1	IPR045093	Cullin
ECA594_g16397.t1	IPR038508	ArfGAP domain superfamily
ECA594_g16397.t1	IPR001164	Arf GTPase activating protein
ECA594_g16397.t1	IPR022018	ARF GTPase-activating protein GIT1, C-terminal
ECA594_g16397.t1	IPR002110	Ankyrin repeat
ECA594_g16397.t1	IPR013724	GIT, Spa2 homology (SHD) domain
ECA594_g16397.t1	IPR037278	ARFGAP/RecO-like zinc finger
ECA594_g16397.t1	IPR036770	Ankyrin repeat-containing domain superfamily
ECA594_g16397.t1	IPR047161	ARF GTPase-activating protein Git-like
ECA594_g13493.t1	IPR013083	Zinc finger, RING/FYVE/PHD-type
ECA594_g13493.t1	IPR001841	Zinc finger, RING-type
ECA594_g10140.t2	IPR011993	PH-like domain superfamily
ECA594_g10140.t2	IPR000253	Forkhead-associated (FHA) domain
ECA594_g10140.t2	IPR036961	Kinesin motor domain superfamily
ECA594_g10140.t2	IPR001849	Pleckstrin homology domain
ECA594_g10140.t2	IPR001752	Kinesin motor domain
ECA594_g10140.t2	IPR019821	Kinesin motor domain, conserved site
ECA594_g10140.t2	IPR022140	Kinesin-like KIF1-type
ECA594_g10140.t2	IPR032405	Kinesin-associated
ECA594_g10140.t2	IPR049780	Kinesin-like protein KIF1A/B, pleckstrin homology domain
ECA594_g10140.t2	IPR027417	P-loop containing nucleoside triphosphate hydrolase
ECA594_g10140.t2	IPR022164	Kinesin-like
ECA594_g10140.t2	IPR008984	SMAD/FHA domain superfamily
ECA594_g4273.t1	IPR019421	7TM GPCR, serpentine receptor class d (Srd)
ECA594_g4273.t1	IPR050920	Nematode receptor-like class delta
ECA594_g4273.t1	IPR017452	GPCR, rhodopsin-like, 7TM
ECA594_g13627.t1	IPR011043	Galactose oxidase/kelch, beta-propeller
ECA594_g13627.t1	IPR011498	Kelch repeat type 2
ECA594_g13627.t1	IPR015915	Kelch-type beta-propeller
ECA594_g13627.t1	IPR052125	Kelch domain-containing protein 10
ECA594_g18874.t2	IPR053220	Nematode receptor-like serpentine class H
ECA594_g18874.t2	IPR019422	7TM GPCR, serpentine receptor class h (Srh)
ECA594_g1510.t1	IPR001063	Large ribosomal subunit protein uL22
ECA594_g1510.t1	IPR036394	Ribosomal protein uL22 superfamily
ECA594_g1510.t1	IPR047867	Large ribosomal subunit protein uL22, bacterial/organelle-type
ECA594_g13031.t1	IPR046432	TASOR
ECA594_g10667.t1	IPR018263	Large ribosomal subunit protein eL32, conserved site
ECA594_g10667.t1	IPR001515	Large ribosomal subunit protein eL32
ECA594_g10667.t1	IPR036351	Large ribosomal subunit protein eL32 superfamily
ECA594_g2053.t1	IPR000504	RNA recognition motif domain
ECA594_g2053.t1	IPR012677	Nucleotide-binding alpha-beta plait domain superfamily
ECA594_g2053.t1	IPR035979	RNA-binding domain superfamily
ECA594_g13726.t1	IPR044632	DnaJ homolog subfamily C member 25-like
ECA594_g1121.t1	IPR000276	G protein-coupled receptor, rhodopsin-like
ECA594_g1121.t1	IPR019427	7TM GPCR, serpentine receptor class w (Srw)
ECA594_g1121.t1	IPR017452	GPCR, rhodopsin-like, 7TM
ECA594_g9145.t1	IPR018497	Peptidase M13, C-terminal domain
ECA594_g9145.t1	IPR024079	Metallopeptidase, catalytic domain superfamily
ECA594_g9145.t1	IPR042089	Peptidase M13, domain 2
ECA594_g9145.t1	IPR000718	Peptidase M13
ECA594_g9145.t1	IPR008753	Peptidase M13, N-terminal domain
ECA594_g15172.t1	IPR029044	Nucleotide-diphospho-sugar transferases
ECA594_g15172.t1	IPR025993	Ceramide glucosyltransferase
ECA594_g16376.t2	IPR000326	Phosphatidic acid phosphatase type 2/haloperoxidase
ECA594_g16376.t2	IPR036938	Phosphatidic acid phosphatase type 2/haloperoxidase superfamily
ECA594_g16376.t2	IPR043216	Phosphatidic acid phosphatases-like
ECA594_g20852.t1	IPR036770	Ankyrin repeat-containing domain superfamily
ECA594_g20852.t1	IPR002110	Ankyrin repeat
ECA594_g20852.t1	IPR051165	Multifunctional Ankyrin Repeat Domain-Containing Protein
ECA594_g7508.t1	IPR009497	Regulator protein, PHA-1
ECA594_g18487.t1	IPR001304	C-type lectin-like
ECA594_g18487.t1	IPR016187	C-type lectin fold
ECA594_g18487.t1	IPR016186	C-type lectin-like/link domain superfamily
ECA594_g9360.t1	IPR017441	Protein kinase, ATP binding site
ECA594_g9360.t1	IPR000719	Protein kinase domain
ECA594_g9360.t1	IPR011009	Protein kinase-like domain superfamily
ECA594_g9360.t1	IPR050235	Casein Kinase 1 Ser/Thr Protein Kinase
ECA594_g17945.t1	IPR050579	Peripheral myelin protein 22/Epithelial membrane protein-like
ECA594_g17945.t1	IPR004031	PMP-22/EMP/MP20/Claudin
ECA594_g5884.t1	IPR042317	F-box protein she-1-like
ECA594_g5519.t1	IPR029787	Nucleotide cyclase
ECA594_g5519.t1	IPR030672	Adenylate cyclase
ECA594_g5519.t1	IPR001054	Adenylyl cyclase class-3/4/guanylyl cyclase
ECA594_g5519.t1	IPR018297	Adenylyl cyclase class-4/guanylyl cyclase, conserved site
ECA594_g5519.t1	IPR032628	Adenylate cyclase, N-terminal
ECA594_g13165.t1	IPR029058	Alpha/Beta hydrolase fold
ECA594_g13165.t1	IPR002921	Fungal lipase-type domain
ECA594_g2069.t1	IPR011992	EF-hand domain pair
ECA594_g2069.t1	IPR050230	Calmodulin/Myosin light chain/Troponin C-like
ECA594_g2069.t1	IPR002048	EF-hand domain
ECA594_g7370.t2	IPR003347	JmjC domain
ECA594_g7370.t2	IPR003349	JmjN domain
ECA594_g7370.t2	IPR034732	Extended PHD (ePHD) domain
ECA594_g11983.t1	IPR001878	Zinc finger, CCHC-type
ECA594_g11983.t1	IPR036875	Zinc finger, CCHC-type superfamily
ECA594_g11983.t1	IPR001969	Aspartic peptidase, active site
ECA594_g11983.t1	IPR021109	Aspartic peptidase domain superfamily
ECA594_g1650.t1	IPR055119	Abnormal cell migration protein 18-like, fibronectin type I domain
ECA594_g7333.t1	IPR029058	Alpha/Beta hydrolase fold
ECA594_g7333.t1	IPR022742	Serine aminopeptidase, S33
ECA594_g9983.t1	IPR052501	Alpha-1-2 Fucosyltransferase
ECA594_g4319.t1	IPR019423	7TM GPCR, serpentine receptor class j (Srj)
ECA594_g16523.t1	IPR002641	Patatin-like phospholipase domain
ECA594_g16523.t1	IPR036770	Ankyrin repeat-containing domain superfamily
ECA594_g16523.t1	IPR002110	Ankyrin repeat
ECA594_g16523.t1	IPR016035	Acyl transferase/acyl hydrolase/lysophospholipase
ECA594_g16523.t1	IPR047148	85/88 kDa calcium-independent phospholipase A2
ECA594_g21133.t1	IPR013078	Histidine phosphatase superfamily, clade-1
ECA594_g21133.t1	IPR051710	Phosphatase and SH3 domain-containing protein
ECA594_g21133.t1	IPR001345	Phosphoglycerate/bisphosphoglycerate mutase, active site
ECA594_g21133.t1	IPR029033	Histidine phosphatase superfamily
ECA594_g17015.t1	IPR002213	UDP-glucuronosyl/UDP-glucosyltransferase
ECA594_g17015.t1	IPR050271	UDP-glycosyltransferase
ECA594_g17015.t1	IPR035595	UDP-glycosyltransferase family, conserved site
ECA594_g3969.t1	IPR044399	Myoglobin-like, M family globin domain
ECA594_g3969.t1	IPR012292	Globin/Protoglobin
ECA594_g3969.t1	IPR009050	Globin-like superfamily
ECA594_g14798.t1	IPR004987	Protein of unknown function DUF272
ECA594_g15554.t1	IPR052993	Cilia- and flagella-associated protein 57
ECA594_g13772.t1	IPR008826	Selenium-binding protein
ECA594_g3985.t1	IPR004299	Membrane bound O-acyl transferase, MBOAT
ECA594_g3985.t1	IPR027251	Diacylglycerol O-acyltransferase 1
ECA594_g3985.t1	IPR014371	Sterol O-acyltransferase, ACAT/DAG/ARE types
ECA594_g17972.t1	IPR016137	RGS domain
ECA594_g17972.t1	IPR036305	RGS domain superfamily
ECA594_g17972.t1	IPR044926	RGS, subdomain 2
ECA594_g10229.t1	IPR013057	Amino acid transporter, transmembrane domain
ECA594_g5916.t1	IPR003582	ShKT domain
ECA594_g3991.t2	IPR024571	ERAP1-like C-terminal domain
ECA594_g3991.t2	IPR027268	Peptidase M4/M1, CTD superfamily
ECA594_g3991.t2	IPR050344	Peptidase M1 family aminopeptidases
ECA594_g3991.t2	IPR001930	Peptidase M1, alanine aminopeptidase/leukotriene A4 hydrolase
ECA594_g3991.t2	IPR014782	Peptidase M1, membrane alanine aminopeptidase
ECA594_g1191.t2	IPR004947	Deoxyribonuclease II
ECA594_g21922.t1	IPR017871	ABC transporter-like, conserved site
ECA594_g21922.t1	IPR003439	ABC transporter-like, ATP-binding domain
ECA594_g21922.t1	IPR027417	P-loop containing nucleoside triphosphate hydrolase
ECA594_g21922.t1	IPR003593	AAA+ ATPase domain
ECA594_g21922.t1	IPR013525	ABC-2 type transporter, transmembrane domain
ECA594_g21922.t1	IPR026082	ABC transporter A
ECA594_g17193.t1	IPR036936	CRIB domain superfamily
ECA594_g17193.t1	IPR000719	Protein kinase domain
ECA594_g17193.t1	IPR000095	CRIB domain
ECA594_g17193.t1	IPR011009	Protein kinase-like domain superfamily
ECA594_g17193.t1	IPR051931	Serine/threonine-protein kinase PAK 3-like
ECA594_g17193.t1	IPR017441	Protein kinase, ATP binding site
ECA594_g17193.t1	IPR033923	p21 activated kinase binding domain
ECA594_g17193.t1	IPR008271	Serine/threonine-protein kinase, active site
ECA594_g16387.t1	IPR027789	Syndecan/Neurexin domain
ECA594_g16387.t1	IPR001050	Syndecan
ECA594_g16387.t1	IPR030479	Syndecan, conserved site
ECA594_g21776.t1	IPR017117	Ribonuclease Nob1, eukaryote
ECA594_g21776.t1	IPR033411	Ribonuclease, PIN domain
ECA594_g21776.t1	IPR014881	Nin one binding (NOB1), Zn-ribbon-like domain
ECA594_g21776.t1	IPR036283	NOB1 zinc finger-like superfamily
ECA594_g21776.t1	IPR039907	RNA-binding protein NOB1
ECA594_g3318.t1	IPR051068	Major Facilitator Superfamily Domain-Containing Protein
ECA594_g3318.t1	IPR036259	MFS transporter superfamily
ECA594_g3318.t1	IPR011701	Major facilitator superfamily
ECA594_g1864.t1	IPR000008	C2 domain
ECA594_g1864.t1	IPR035892	C2 domain superfamily
ECA594_g3859.t1	IPR019430	7TM GPCR, serpentine receptor class x (Srx)
ECA594_g3859.t1	IPR017452	GPCR, rhodopsin-like, 7TM
ECA594_g6326.t1	IPR050525	Extracellular Matrix Assembly and Organization
ECA594_g6326.t1	IPR036465	von Willebrand factor A-like domain superfamily
ECA594_g6326.t1	IPR002035	von Willebrand factor, type A
ECA594_g21650.t3	IPR000873	AMP-dependent synthetase/ligase domain
ECA594_g21650.t3	IPR025110	AMP-binding enzyme, C-terminal domain
ECA594_g21650.t3	IPR020845	AMP-binding, conserved site
ECA594_g21650.t3	IPR045851	AMP-binding enzyme, C-terminal domain superfamily
ECA594_g21650.t3	IPR042099	ANL, N-terminal domain
ECA594_g15659.t1	IPR005818	Linker histone H1/H5, domain H15
ECA594_g15659.t1	IPR036388	Winged helix-like DNA-binding domain superfamily
ECA594_g15659.t1	IPR005819	Linker histone H1/H5
ECA594_g15659.t1	IPR036390	Winged helix DNA-binding domain superfamily
ECA594_g13624.t2	IPR000300	Inositol polyphosphate-related phosphatase
ECA594_g13624.t2	IPR002013	SAC domain
ECA594_g13624.t2	IPR015047	Synaptojanin-1/2, RNA recognition motif
ECA594_g13624.t2	IPR036691	Endonuclease/exonuclease/phosphatase superfamily
ECA594_g13624.t2	IPR046985	Inositol 5-phosphatase
ECA594_g13624.t2	IPR012677	Nucleotide-binding alpha-beta plait domain superfamily
ECA594_g17563.t1	IPR007940	SH3-binding 5
ECA594_g6102.t1	IPR011021	Arrestin-like, N-terminal
ECA594_g6102.t1	IPR050357	Arrestin domain-containing protein
ECA594_g6102.t1	IPR014752	Arrestin-like, C-terminal
ECA594_g6102.t1	IPR014756	Immunoglobulin E-set
ECA594_g6102.t1	IPR011022	Arrestin C-terminal-like domain
ECA594_g18977.t1	IPR027913	Protein of unknown function DUF4473
ECA594_g21296.t1	IPR000092	Polyprenyl synthetase-like
ECA594_g21296.t1	IPR033749	Polyprenyl synthetase, conserved site
ECA594_g21296.t1	IPR008949	Isoprenoid synthase domain superfamily
ECA594_g10753.t1	IPR014756	Immunoglobulin E-set
ECA594_g10753.t1	IPR011021	Arrestin-like, N-terminal
ECA594_g10753.t1	IPR050357	Arrestin domain-containing protein
ECA594_g10753.t1	IPR011022	Arrestin C-terminal-like domain
ECA594_g10753.t1	IPR014752	Arrestin-like, C-terminal
ECA594_g17863.t2	IPR009539	Vang-like protein
ECA594_g2276.t1	IPR036063	Smr domain superfamily
ECA594_g2276.t1	IPR002625	Smr domain
ECA594_g10045.t1	IPR011009	Protein kinase-like domain superfamily
ECA594_g10045.t1	IPR050235	Casein Kinase 1 Ser/Thr Protein Kinase
ECA594_g10045.t1	IPR000719	Protein kinase domain
ECA594_g10991.t1	IPR018497	Peptidase M13, C-terminal domain
ECA594_g10991.t1	IPR000718	Peptidase M13
ECA594_g10991.t1	IPR008753	Peptidase M13, N-terminal domain
ECA594_g10991.t1	IPR042089	Peptidase M13, domain 2
ECA594_g10991.t1	IPR024079	Metallopeptidase, catalytic domain superfamily
ECA594_g6442.t1	IPR002401	Cytochrome P450, E-class, group I
ECA594_g6442.t1	IPR050182	Cytochrome P450 family 2
ECA594_g6442.t1	IPR001128	Cytochrome P450
ECA594_g6442.t1	IPR036396	Cytochrome P450 superfamily
ECA594_g6442.t1	IPR017972	Cytochrome P450, conserved site
ECA594_g13242.t1	IPR000742	EGF-like domain
ECA594_g13242.t1	IPR001774	Delta/Serrate/lag-2 (DSL) protein
ECA594_g13242.t1	IPR039178	Protein Lag2
ECA594_g12247.t1	IPR052012	Glycosyltransferase_92
ECA594_g12247.t1	IPR008166	Glycosyltransferase family 92
ECA594_g7773.t1	IPR036734	Neurotransmitter-gated ion-channel ligand-binding domain superfamily
ECA594_g7773.t1	IPR006202	Neurotransmitter-gated ion-channel ligand-binding domain
ECA594_g3909.t1	IPR018487	Hemopexin-like repeats
ECA594_g3909.t1	IPR036375	Hemopexin-like domain superfamily
ECA594_g5738.t1	IPR002619	Domain of unknown function CX
ECA594_g2072.t3	IPR016267	UTP--glucose-1-phosphate uridylyltransferase
ECA594_g2072.t3	IPR029044	Nucleotide-diphospho-sugar transferases
ECA594_g2072.t3	IPR002618	UDPGP family
ECA594_g15730.t1	IPR012885	Sdz-33, F-box domain
ECA594_g12540.t1	IPR011701	Major facilitator superfamily
ECA594_g12540.t1	IPR036259	MFS transporter superfamily
ECA594_g7136.t1	IPR039361	Cyclin
ECA594_g7136.t1	IPR013763	Cyclin-like domain
ECA594_g7136.t1	IPR006671	Cyclin, N-terminal
ECA594_g7136.t1	IPR036915	Cyclin-like superfamily
ECA594_g7136.t1	IPR048258	Cyclins, cyclin-box
ECA594_g636.t1	IPR050113	Ubiquitin-conjugating enzyme
ECA594_g636.t1	IPR016135	Ubiquitin-conjugating enzyme/RWD-like
ECA594_g636.t1	IPR000608	Ubiquitin-conjugating (UBC), catalytic core domain
ECA594_g19075.t1	IPR051333	CLIP domain-containing serine protease
ECA594_g19075.t1	IPR001254	Serine proteases, trypsin domain
ECA594_g19075.t1	IPR043504	Peptidase S1, PA clan, chymotrypsin-like fold
ECA594_g19075.t1	IPR001314	Peptidase S1A, chymotrypsin family
ECA594_g19075.t1	IPR009003	Peptidase S1, PA clan
ECA594_g750.t1	IPR011989	Armadillo-like helical
ECA594_g750.t1	IPR034085	TOG domain
ECA594_g750.t1	IPR021133	HEAT, type 2
ECA594_g750.t1	IPR024395	CLASP N-terminal domain
ECA594_g750.t1	IPR000357	HEAT repeat
ECA594_g750.t1	IPR016024	Armadillo-type fold
ECA594_g14709.t1	IPR036638	Helix-loop-helix DNA-binding domain superfamily
ECA594_g14709.t1	IPR011598	Myc-type, basic helix-loop-helix (bHLH) domain
ECA594_g3509.t1	IPR012677	Nucleotide-binding alpha-beta plait domain superfamily
ECA594_g3509.t1	IPR050825	RNA-binding protein 42/Polyadenylate-binding protein RBP45/47-like
ECA594_g3509.t1	IPR000504	RNA recognition motif domain
ECA594_g3509.t1	IPR035979	RNA-binding domain superfamily
ECA594_g18710.t1	IPR053222	Zygotic Embryogenesis-Associated Protein
ECA594_g18710.t1	IPR012885	Sdz-33, F-box domain
ECA594_g21853.t1	IPR029052	Metallo-dependent phosphatase-like
ECA594_g21853.t1	IPR006186	Serine/threonine-specific protein phosphatase/bis(5-nucleosyl)-tetraphosphatase
ECA594_g21853.t1	IPR004843	Calcineurin-like, phosphoesterase domain
ECA594_g21853.t1	IPR050341	Serine/threonine-protein phosphatase PP1 catalytic subunit
ECA594_g12719.t1	IPR052335	Insulin-like regulatory peptides
ECA594_g12719.t1	IPR003235	Nematode insulin-like peptide, beta type
ECA594_g12719.t1	IPR022353	Insulin, conserved site
ECA594_g12719.t1	IPR036438	Insulin-like superfamily
ECA594_g11849.t1	IPR015351	RBP-J/Cbf11/Cbf12, DNA binding
ECA594_g11849.t1	IPR013783	Immunoglobulin-like fold
ECA594_g11849.t1	IPR037095	RBP-J/Cbf11, DNA binding domain superfamily
ECA594_g11849.t1	IPR014756	Immunoglobulin E-set
ECA594_g11849.t1	IPR015350	Beta-trefoil DNA-binding domain
ECA594_g11849.t1	IPR008967	p53-like transcription factor, DNA-binding domain superfamily
ECA594_g11849.t1	IPR036358	Beta-trefoil domain superfamily
ECA594_g11849.t1	IPR040159	Suppressor of hairless-like
ECA594_g11849.t1	IPR038007	RBP-Jkappa, IPT domain
ECA594_g19404.t2	IPR011009	Protein kinase-like domain superfamily
ECA594_g19404.t2	IPR020635	Tyrosine-protein kinase, catalytic domain
ECA594_g19404.t2	IPR017441	Protein kinase, ATP binding site
ECA594_g19404.t2	IPR001245	Serine-threonine/tyrosine-protein kinase, catalytic domain
ECA594_g19404.t2	IPR008266	Tyrosine-protein kinase, active site
ECA594_g19404.t2	IPR050122	Receptor Tyrosine Kinase
ECA594_g19404.t2	IPR000719	Protein kinase domain
ECA594_g1107.t1	IPR050230	Calmodulin/Myosin light chain/Troponin C-like
ECA594_g1107.t1	IPR002048	EF-hand domain
ECA594_g1107.t1	IPR011992	EF-hand domain pair
ECA594_g20062.t2	IPR042560	Exocyst component Exo84, C-terminal, subdomain 2
ECA594_g20062.t2	IPR011993	PH-like domain superfamily
ECA594_g20062.t2	IPR042561	Exocyst component Exo84, C-terminal, subdomain 1
ECA594_g20062.t2	IPR032403	Exocyst component Exo84, C-terminal
ECA594_g20062.t2	IPR033961	Exocyst complex component Exo84
ECA594_g20062.t2	IPR016159	Cullin repeat-like-containing domain superfamily
ECA594_g3879.t2	IPR018123	WWE domain, subgroup
ECA594_g3879.t2	IPR001841	Zinc finger, RING-type
ECA594_g3879.t2	IPR033509	E3 ubiquitin-protein ligase RNF146
ECA594_g3879.t2	IPR004170	WWE domain
ECA594_g3879.t2	IPR017907	Zinc finger, RING-type, conserved site
ECA594_g3879.t2	IPR013083	Zinc finger, RING/FYVE/PHD-type
ECA594_g3879.t2	IPR037197	WWE domain superfamily
ECA594_g3879.t2	IPR018957	Zinc finger, C3HC4 RING-type
ECA594_g13849.t1	IPR019422	7TM GPCR, serpentine receptor class h (Srh)
ECA594_g13849.t1	IPR053220	Nematode receptor-like serpentine class H
ECA594_g8034.t1	IPR012989	SEP domain
ECA594_g8034.t1	IPR001012	UBX domain
ECA594_g8034.t1	IPR036241	NSFL1 cofactor p47, SEP domain superfamily
ECA594_g8034.t1	IPR029071	Ubiquitin-like domain superfamily
ECA594_g9992.t1	IPR000536	Nuclear hormone receptor, ligand-binding domain
ECA594_g9992.t1	IPR013088	Zinc finger, NHR/GATA-type
ECA594_g9992.t1	IPR001628	Zinc finger, nuclear hormone receptor-type
ECA594_g9992.t1	IPR035500	Nuclear hormone receptor-like domain superfamily
ECA594_g9926.t1	IPR032296	Cytoplasmic polyadenylation element-binding protein, ZZ domain
ECA594_g9926.t1	IPR000504	RNA recognition motif domain
ECA594_g9926.t1	IPR012677	Nucleotide-binding alpha-beta plait domain superfamily
ECA594_g9926.t1	IPR035979	RNA-binding domain superfamily
ECA594_g9926.t1	IPR038446	CEBP, ZZ domain superfamily
ECA594_g9926.t1	IPR034819	Cytoplasmic polyadenylation element-binding protein
ECA594_g17220.t1	IPR051638	C-terminal-binding dehydrogenase
ECA594_g17220.t1	IPR036291	NAD(P)-binding domain superfamily
ECA594_g17220.t1	IPR029752	D-isomer specific 2-hydroxyacid dehydrogenase, NAD-binding domain conserved site 1
ECA594_g17220.t1	IPR043322	C-terminal binding protein
ECA594_g17220.t1	IPR006140	D-isomer specific 2-hydroxyacid dehydrogenase, NAD-binding domain
ECA594_g17220.t1	IPR006139	D-isomer specific 2-hydroxyacid dehydrogenase, catalytic domain
ECA594_g6794.t1	IPR019422	7TM GPCR, serpentine receptor class h (Srh)
ECA594_g9326.t1	IPR008166	Glycosyltransferase family 92
ECA594_g18040.t1	IPR000884	Thrombospondin type-1 (TSP1) repeat
ECA594_g18040.t1	IPR036383	Thrombospondin type-1 repeat superfamily
ECA594_g18040.t1	IPR041645	ADAMTS, cysteine-rich domain 2
ECA594_g18040.t1	IPR057401	Adt-1/2-like domain
ECA594_g18040.t1	IPR001590	Peptidase M12B, ADAM/reprolysin
ECA594_g18040.t1	IPR050439	ADAMTS and ADAMTS-like
ECA594_g18040.t1	IPR024079	Metallopeptidase, catalytic domain superfamily
ECA594_g18249.t2	IPR001304	C-type lectin-like
ECA594_g18249.t2	IPR016187	C-type lectin fold
ECA594_g18249.t2	IPR016186	C-type lectin-like/link domain superfamily
ECA594_g2968.t1	IPR000159	Ras-associating domain
ECA594_g2968.t1	IPR037191	VPS9 domain superfamily
ECA594_g2968.t1	IPR003123	VPS9 domain
ECA594_g2968.t1	IPR045046	Vacuolar protein sorting-associated protein 9-like
ECA594_g22063.t1	IPR006634	TRAM/LAG1/CLN8 homology domain
ECA594_g22063.t1	IPR050846	TLC domain-containing
ECA594_g12473.t1	IPR002035	von Willebrand factor, type A
ECA594_g12473.t1	IPR036465	von Willebrand factor A-like domain superfamily
ECA594_g12473.t1	IPR057413	Integrator complex subunit 6-like, beta-barrel domain
ECA594_g12473.t1	IPR051113	Integrator complex subunit 6
ECA594_g15772.t1	IPR032473	Protein argonaute, Mid domain
ECA594_g15772.t1	IPR003100	PAZ domain
ECA594_g15772.t1	IPR036085	PAZ domain superfamily
ECA594_g15772.t1	IPR045246	Argonaute-like, PIWI domain
ECA594_g15772.t1	IPR014811	Argonaute, linker 1 domain
ECA594_g15772.t1	IPR012337	Ribonuclease H-like superfamily
ECA594_g15772.t1	IPR032472	Argonaute linker 2 domain
ECA594_g15772.t1	IPR003165	Piwi domain
ECA594_g15772.t1	IPR032474	Protein argonaute, N-terminal
ECA594_g15772.t1	IPR036397	Ribonuclease H superfamily
ECA594_g6040.t1	IPR020846	Major facilitator superfamily domain
ECA594_g6040.t1	IPR036259	MFS transporter superfamily
ECA594_g6040.t1	IPR011701	Major facilitator superfamily
ECA594_g14267.t1	IPR000719	Protein kinase domain
ECA594_g14267.t1	IPR008271	Serine/threonine-protein kinase, active site
ECA594_g14267.t1	IPR011009	Protein kinase-like domain superfamily
ECA594_g14267.t1	IPR050117	Mitogen-activated protein (MAP) kinase
ECA594_g6346.t1	IPR052716	MOSC domain-containing protein
ECA594_g6346.t1	IPR011037	Pyruvate kinase-like, insert domain superfamily
ECA594_g6346.t1	IPR005302	Molybdenum cofactor sulfurase, C-terminal
ECA594_g6346.t1	IPR005303	Molybdenum cofactor sulfurase, middle domain
ECA594_g13105.t1	IPR019734	Tetratricopeptide repeat
ECA594_g13105.t1	IPR011990	Tetratricopeptide-like helical domain superfamily
ECA594_g13105.t1	IPR002151	Kinesin light chain
ECA594_g4139.t1	IPR011989	Armadillo-like helical
ECA594_g4139.t1	IPR016024	Armadillo-type fold
ECA594_g4139.t1	IPR057947	Exportin-7/Ran-binding protein 17, TPR repeats
ECA594_g4139.t1	IPR044189	Exportin 4/7-like
ECA594_g3814.t1	IPR029021	Protein-tyrosine phosphatase-like
ECA594_g3814.t1	IPR000387	Tyrosine-specific protein phosphatases domain
ECA594_g3814.t1	IPR052782	Oocyte-to-zygote transition regulator
ECA594_g3814.t1	IPR000242	Tyrosine-specific protein phosphatase, PTPase domain
ECA594_g3814.t1	IPR003595	Protein-tyrosine phosphatase, catalytic
ECA594_g15202.t1	IPR006626	Parallel beta-helix repeat
ECA594_g16997.t1	IPR011993	PH-like domain superfamily
ECA594_g16469.t1	IPR036188	FAD/NAD(P)-binding domain superfamily
ECA594_g16469.t1	IPR013785	Aldolase-type TIM barrel
ECA594_g16469.t1	IPR036485	Glutamate synthase, alpha subunit, C-terminal domain superfamily
ECA594_g16469.t1	IPR006005	Glutamate synthase, NADH/NADPH, small subunit 1
ECA594_g16469.t1	IPR006982	Glutamate synthase, central-N
ECA594_g16469.t1	IPR017932	Glutamine amidotransferase type 2 domain
ECA594_g16469.t1	IPR002489	Glutamate synthase, alpha subunit, C-terminal
ECA594_g16469.t1	IPR009051	Alpha-helical ferredoxin
ECA594_g16469.t1	IPR051394	Glutamate Synthase
ECA594_g16469.t1	IPR002932	Glutamate synthase domain
ECA594_g16469.t1	IPR023753	FAD/NAD(P)-binding domain
ECA594_g16469.t1	IPR028261	Dihydroprymidine dehydrogenase domain II
ECA594_g19620.t1	IPR001810	F-box domain
ECA594_g9952.t1	IPR036526	Carbon-nitrogen hydrolase superfamily
ECA594_g9952.t1	IPR003010	Carbon-nitrogen hydrolase
ECA594_g9952.t1	IPR050345	Aliphatic Amidase/Beta-Ureidopropionase
ECA594_g8846.t1	IPR055510	Domain of unknown function DUF7083
ECA594_g8846.t1	IPR001969	Aspartic peptidase, active site
ECA594_g8846.t1	IPR021109	Aspartic peptidase domain superfamily
ECA594_g8846.t1	IPR001878	Zinc finger, CCHC-type
ECA594_g8846.t1	IPR036875	Zinc finger, CCHC-type superfamily
ECA594_g2733.t1	IPR019422	7TM GPCR, serpentine receptor class h (Srh)
ECA594_g10167.t2	IPR011992	EF-hand domain pair
ECA594_g10167.t2	IPR002048	EF-hand domain
ECA594_g10167.t2	IPR018247	EF-Hand 1, calcium-binding site
ECA594_g10167.t2	IPR052266	Mitochondrial Rho GTPase/EF-hand domain-containing protein
ECA594_g3692.t1	IPR039249	G patch domain-containing protein 11
ECA594_g3692.t1	IPR000467	G-patch domain
ECA594_g3692.t1	IPR025239	Domain of unknown function DUF4187
ECA594_g3692.t1	IPR013087	Zinc finger C2H2-type
ECA594_g6687.t1	IPR006588	Peptide N glycanase, PAW domain
ECA594_g6687.t1	IPR038680	PAW domain superfamily
ECA594_g6687.t1	IPR008979	Galactose-binding-like domain superfamily
ECA594_g14133.t1	IPR038364	Urocanase, central domain superfamily
ECA594_g14133.t1	IPR023636	Urocanase conserved site
ECA594_g14133.t1	IPR055351	Urocanase
ECA594_g14133.t1	IPR035401	Urocanase, C-terminal domain
ECA594_g14133.t1	IPR023637	Urocanase-like
ECA594_g14133.t1	IPR035400	Urocanase, N-terminal domain
ECA594_g14133.t1	IPR036190	Urocanase superfamily
ECA594_g14133.t1	IPR035085	Urocanase, Rossmann-like domain
ECA594_g16498.t1	IPR018499	Tetraspanin/Peripherin
ECA594_g16498.t1	IPR008952	Tetraspanin, EC2 domain superfamily
ECA594_g16498.t1	IPR000301	Tetraspanin, animals
ECA594_g2428.t1	IPR003366	CUB-like domain
ECA594_g13711.t1	IPR002213	UDP-glucuronosyl/UDP-glucosyltransferase
ECA594_g13711.t1	IPR050271	UDP-glycosyltransferase
ECA594_g13711.t1	IPR035595	UDP-glycosyltransferase family, conserved site
ECA594_g7880.t1	IPR005071	Transmembrane glycoprotein
ECA594_g10070.t2	IPR012493	Renin receptor-like
ECA594_g15817.t1	IPR051093	Neuroligin and Bile salt-activated lipase
ECA594_g15817.t1	IPR029058	Alpha/Beta hydrolase fold
ECA594_g15817.t1	IPR002018	Carboxylesterase, type B
ECA594_g21021.t2	IPR004127	Prefoldin alpha-like
ECA594_g21021.t2	IPR009053	Prefoldin
ECA594_g21021.t2	IPR052255	RNA polymerase II subunit 5-mediating protein
ECA594_g1999.t1	IPR011990	Tetratricopeptide-like helical domain superfamily
ECA594_g1999.t1	IPR006822	Coatomer, epsilon subunit
ECA594_g14783.t1	IPR000719	Protein kinase domain
ECA594_g14783.t1	IPR011009	Protein kinase-like domain superfamily
ECA594_g14783.t1	IPR017441	Protein kinase, ATP binding site
ECA594_g14783.t1	IPR008271	Serine/threonine-protein kinase, active site
ECA594_g14783.t1	IPR050236	Serine/threonine-protein kinases, AGC
ECA594_g13320.t1	IPR008166	Glycosyltransferase family 92
ECA594_g17378.t1	IPR018247	EF-Hand 1, calcium-binding site
ECA594_g17378.t1	IPR002048	EF-hand domain
ECA594_g17378.t1	IPR011992	EF-hand domain pair
ECA594_g17378.t1	IPR050230	Calmodulin/Myosin light chain/Troponin C-like
ECA594_g8752.t1	IPR003125	Domain of unknown function WSN
ECA594_g3362.t1	IPR055119	Abnormal cell migration protein 18-like, fibronectin type I domain
ECA594_g3362.t1	IPR040282	Abnormal cell migration protein 18-like
ECA594_g12662.t1	IPR002068	Alpha crystallin/Hsp20 domain
ECA594_g12662.t1	IPR008978	HSP20-like chaperone
ECA594_g12662.t1	IPR001436	Alpha crystallin/Small heat shock protein, animal type
ECA594_g7101.t1	IPR000175	Sodium:neurotransmitter symporter
ECA594_g7101.t1	IPR037272	Sodium:neurotransmitter symporter superfamily
ECA594_g13075.t1	IPR019429	7TM GPCR, serpentine chemoreceptor class i (Sri)
ECA594_g4797.t1	IPR001245	Serine-threonine/tyrosine-protein kinase, catalytic domain
ECA594_g4797.t1	IPR003961	Fibronectin type III
ECA594_g4797.t1	IPR011009	Protein kinase-like domain superfamily
ECA594_g4797.t1	IPR013783	Immunoglobulin-like fold
ECA594_g4797.t1	IPR000719	Protein kinase domain
ECA594_g4797.t1	IPR036116	Fibronectin type III superfamily
ECA594_g4797.t1	IPR050122	Receptor Tyrosine Kinase
ECA594_g4797.t1	IPR057329	Rol-3, five-bladed beta-propeller
ECA594_g9294.t1	IPR012885	Sdz-33, F-box domain
ECA594_g9294.t1	IPR053222	Zygotic Embryogenesis-Associated Protein
ECA594_g9294.t1	IPR001810	F-box domain
ECA594_g16392.t2	IPR013761	Sterile alpha motif/pointed domain superfamily
ECA594_g16392.t2	IPR037621	Liprin-alpha, SAM domain 2
ECA594_g16392.t2	IPR001660	Sterile alpha motif domain
ECA594_g16392.t2	IPR037622	Liprin-alpha, SAM domain 3
ECA594_g16392.t2	IPR057892	Liprin-alpha, CC2 domain
ECA594_g16392.t2	IPR029515	Liprin
ECA594_g16392.t2	IPR037620	Liprin-alpha, SAM domain 1
ECA594_g19788.t1	IPR001304	C-type lectin-like
ECA594_g19788.t1	IPR016186	C-type lectin-like/link domain superfamily
ECA594_g19788.t1	IPR016187	C-type lectin fold
ECA594_g3151.t1	IPR050309	Type-B Carboxylesterase/Lipase
ECA594_g3151.t1	IPR029058	Alpha/Beta hydrolase fold
ECA594_g3151.t1	IPR002018	Carboxylesterase, type B
ECA594_g3828.t2	IPR006029	Neurotransmitter-gated ion-channel transmembrane domain
ECA594_g3828.t2	IPR006202	Neurotransmitter-gated ion-channel ligand-binding domain
ECA594_g3828.t2	IPR036734	Neurotransmitter-gated ion-channel ligand-binding domain superfamily
ECA594_g3828.t2	IPR038050	Neuronal acetylcholine receptor
ECA594_g3828.t2	IPR006201	Neurotransmitter-gated ion-channel
ECA594_g3828.t2	IPR006028	Gamma-aminobutyric acid A receptor/Glycine receptor alpha
ECA594_g3828.t2	IPR036719	Neurotransmitter-gated ion-channel transmembrane domain superfamily
ECA594_g10349.t1	IPR003175	Cyclin-dependent kinase inhibitor domain
ECA594_g10349.t1	IPR044898	Cyclin-dependent kinase inhibitor domain superfamily
ECA594_g18804.t4	IPR036407	DM DNA-binding domain superfamily
ECA594_g18804.t4	IPR001275	DM DNA-binding domain
ECA594_g18804.t4	IPR026607	DMRT family
ECA594_g15780.t1	IPR051080	Nematode receptor-like serpentine class alpha
ECA594_g15780.t1	IPR019408	7TM GPCR, serpentine receptor class ab (Srab)
ECA594_g20524.t1	IPR028211	Pre-mRNA-splicing factor Ntr2
ECA594_g20524.t1	IPR022783	GCF, C-terminal
ECA594_g20524.t1	IPR012890	Intron Large complex component GCFC2-like
ECA594_g3726.t1	IPR044770	Protein spinster-like
ECA594_g3726.t1	IPR020846	Major facilitator superfamily domain
ECA594_g3726.t1	IPR036259	MFS transporter superfamily
ECA594_g3726.t1	IPR011701	Major facilitator superfamily
ECA594_g4745.t1	IPR004908	ATPase, V1 complex, subunit H
ECA594_g4745.t1	IPR011989	Armadillo-like helical
ECA594_g4745.t1	IPR011987	ATPase, V1 complex, subunit H, C-terminal
ECA594_g4745.t1	IPR016024	Armadillo-type fold
ECA594_g4745.t1	IPR038497	ATPase, V1 complex, subunit H, C-terminal domain superfamily
ECA594_g10863.t1	IPR003131	Potassium channel tetramerisation-type BTB domain
ECA594_g10863.t1	IPR028325	Voltage-gated potassium channel
ECA594_g10863.t1	IPR005821	Ion transport domain
ECA594_g10863.t1	IPR011333	SKP1/BTB/POZ domain superfamily
ECA594_g10863.t1	IPR000210	BTB/POZ domain
ECA594_g10863.t1	IPR003968	Potassium channel, voltage dependent, Kv
ECA594_g10863.t1	IPR027359	Voltage-dependent channel domain superfamily
ECA594_g10863.t1	IPR003972	Potassium channel, voltage dependent, Kv1
ECA594_g4244.t1	IPR029052	Metallo-dependent phosphatase-like
ECA594_g4244.t1	IPR045473	Sphingomyelin phosphodiesterase, C-terminal domain
ECA594_g4244.t1	IPR041805	Acid sphingomyelinase/endopolyphosphatase, metallophosphatase domain
ECA594_g4244.t1	IPR004843	Calcineurin-like, phosphoesterase domain
ECA594_g8695.t1	IPR002083	MATH/TRAF domain
ECA594_g8695.t1	IPR008974	TRAF-like
ECA594_g12649.t1	IPR001155	NADH:flavin oxidoreductase/NADH oxidase, N-terminal
ECA594_g12649.t1	IPR013785	Aldolase-type TIM barrel
ECA594_g12649.t1	IPR051799	NADH-dependent flavin oxidoreductase
ECA594_g19190.t1	IPR002900	Domain of unknown function DUF38/FTH, Caenorhabditis species
ECA594_g19190.t1	IPR040161	F-box A protein FB224
ECA594_g13920.t1	IPR019425	7TM GPCR, serpentine receptor class t (Srt)
ECA594_g1856.t1	IPR001680	WD40 repeat
ECA594_g1856.t1	IPR051179	Multifunctional WD repeat-containing protein
ECA594_g1856.t1	IPR015943	WD40/YVTN repeat-like-containing domain superfamily
ECA594_g1856.t1	IPR036322	WD40-repeat-containing domain superfamily
ECA594_g20966.t2	IPR049039	Regulator of microtubule dynamics protein 1-3, alpha helical repeats
ECA594_g20966.t2	IPR011990	Tetratricopeptide-like helical domain superfamily
ECA594_g7207.t1	IPR000297	Peptidyl-prolyl cis-trans isomerase, PpiC-type
ECA594_g7207.t1	IPR046357	Peptidyl-prolyl cis-trans isomerase domain superfamily
ECA594_g7207.t1	IPR043323	Peptidyl-prolyl cis-trans isomerase PIN4
ECA594_g1266.t2	IPR036236	Zinc finger C2H2 superfamily
ECA594_g1266.t2	IPR003656	Zinc finger, BED-type
ECA594_g18221.t1	IPR053220	Nematode receptor-like serpentine class H
ECA594_g18221.t1	IPR019422	7TM GPCR, serpentine receptor class h (Srh)
ECA594_g1493.t1	IPR036734	Neurotransmitter-gated ion-channel ligand-binding domain superfamily
ECA594_g1493.t1	IPR036719	Neurotransmitter-gated ion-channel transmembrane domain superfamily
ECA594_g1493.t1	IPR006029	Neurotransmitter-gated ion-channel transmembrane domain
ECA594_g1493.t1	IPR006028	Gamma-aminobutyric acid A receptor/Glycine receptor alpha
ECA594_g1493.t1	IPR038050	Neuronal acetylcholine receptor
ECA594_g1493.t1	IPR006201	Neurotransmitter-gated ion-channel
ECA594_g17538.t1	IPR017864	Arrestin, conserved site
ECA594_g17538.t1	IPR011022	Arrestin C-terminal-like domain
ECA594_g17538.t1	IPR011021	Arrestin-like, N-terminal
ECA594_g17538.t1	IPR014756	Immunoglobulin E-set
ECA594_g17538.t1	IPR000698	Arrestin
ECA594_g17538.t1	IPR014753	Arrestin, N-terminal
ECA594_g17538.t1	IPR014752	Arrestin-like, C-terminal
ECA594_g14459.t1	IPR053124	Notch pathway signaling modulators
ECA594_g404.t1	IPR036047	F-box-like domain superfamily
ECA594_g404.t1	IPR001810	F-box domain
ECA594_g4217.t1	IPR008858	TROVE domain
ECA594_g4217.t1	IPR037214	TROVE domain superfamily
ECA594_g4217.t1	IPR040322	RNA-binding protein RO60
ECA594_g4217.t1	IPR036465	von Willebrand factor A-like domain superfamily
ECA594_g4217.t1	IPR056800	RNA-binding protein RO60, vWA domain
ECA594_g5787.t1	IPR039761	Ribosome biogenesis protein Bms1/Tsr1
ECA594_g5787.t1	IPR027417	P-loop containing nucleoside triphosphate hydrolase
ECA594_g5787.t1	IPR012948	AARP2CN
ECA594_g5787.t1	IPR030387	Bms1/Tsr1-type G domain
ECA594_g5787.t1	IPR007034	Ribosome biogenesis protein BMS1/TSR1, C-terminal
ECA594_g5787.t1	IPR037875	Ribosome biogenesis protein Bms1, N-terminal
ECA594_g12832.t1	IPR002641	Patatin-like phospholipase domain
ECA594_g12832.t1	IPR016035	Acyl transferase/acyl hydrolase/lysophospholipase
ECA594_g12832.t1	IPR047148	85/88 kDa calcium-independent phospholipase A2
ECA594_g3568.t1	IPR012337	Ribonuclease H-like superfamily
ECA594_g3568.t1	IPR051181	CAF1 family poly(A)-specific ribonucleases
ECA594_g3568.t1	IPR036397	Ribonuclease H superfamily
ECA594_g3568.t1	IPR006941	Ribonuclease CAF1
ECA594_g20348.t1	IPR000402	Sodium/potassium-transporting ATPase subunit beta
ECA594_g20348.t1	IPR038702	Sodium/potassium-transporting ATPase subunit beta superfamily
ECA594_g3029.t1	IPR006652	Kelch repeat type 1
ECA594_g3029.t1	IPR052392	Kelch repeat and BTB domain-containing protein
ECA594_g3029.t1	IPR011043	Galactose oxidase/kelch, beta-propeller
ECA594_g3029.t1	IPR015915	Kelch-type beta-propeller
ECA594_g3881.t1	IPR053291	Ommatidial differentiation-associated protein
ECA594_g3881.t1	IPR011735	WlaTC/HtrL glycosyltransferase
ECA594_g6967.t1	IPR004151	7TM GPCR, serpentine receptor class e (Sre)
ECA594_g11128.t1	IPR027417	P-loop containing nucleoside triphosphate hydrolase
ECA594_g11128.t1	IPR027120	Smc2, ATP-binding cassette domain
ECA594_g11128.t1	IPR003395	RecF/RecN/SMC, N-terminal
ECA594_g19309.t1	IPR052225	Serine/arginine repetitive matrix
ECA594_g19309.t1	IPR036483	PWI domain superfamily
ECA594_g19309.t1	IPR002483	PWI domain
ECA594_g12416.t1	IPR005828	Major facilitator, sugar transporter-like
ECA594_g12416.t1	IPR036259	MFS transporter superfamily
ECA594_g17190.t1	IPR003392	Patched domain-containing protein, SSD domain
ECA594_g17190.t1	IPR000731	Sterol-sensing domain
ECA594_g17190.t1	IPR051697	Patched domain-containing protein
ECA594_g11482.t1	IPR003582	ShKT domain
ECA594_g14103.t1	IPR027417	P-loop containing nucleoside triphosphate hydrolase
ECA594_g14103.t1	IPR001806	Small GTPase
ECA594_g14103.t1	IPR003578	Small GTPase Rho
ECA594_g14103.t1	IPR005225	Small GTP-binding domain
ECA594_g20611.t1	IPR013087	Zinc finger C2H2-type
ECA594_g20611.t1	IPR036236	Zinc finger C2H2 superfamily
ECA594_g3677.t1	IPR026258	Signal recognition particle subunit SRP68
ECA594_g3677.t1	IPR034652	Signal recognition particle subunit SRP68, RNA-binding domain
ECA594_g3677.t1	IPR038253	SRP68, N-terminal domain superfamily
ECA594_g21769.t1	IPR036236	Zinc finger C2H2 superfamily
ECA594_g21769.t1	IPR013087	Zinc finger C2H2-type
ECA594_g19549.t1	IPR007669	Carbohydrate sulfotransferase Chst-1-like
ECA594_g19549.t1	IPR005331	Sulfotransferase
ECA594_g21003.t1	IPR012677	Nucleotide-binding alpha-beta plait domain superfamily
ECA594_g21003.t1	IPR039119	ABT1/Esf2
ECA594_g21003.t1	IPR034353	ABT1/ESF2, RNA recognition motif
ECA594_g7120.t1	IPR003614	Knottin, scorpion toxin-like
ECA594_g7120.t1	IPR036574	Knottin, scorpion toxin-like superfamily
ECA594_g18388.t1	IPR015876	Acyl-CoA desaturase
ECA594_g20231.t1	IPR035500	Nuclear hormone receptor-like domain superfamily
ECA594_g20231.t1	IPR001628	Zinc finger, nuclear hormone receptor-type
ECA594_g20231.t1	IPR049636	Hepatocyte nuclear factor 4-like, DNA-binding domain
ECA594_g20231.t1	IPR001723	Nuclear hormone receptor
ECA594_g20231.t1	IPR000536	Nuclear hormone receptor, ligand-binding domain
ECA594_g20231.t1	IPR052499	Caenorhabditis elegans Nuclear Hormone Receptors
ECA594_g20231.t1	IPR013088	Zinc finger, NHR/GATA-type
ECA594_g20886.t1	IPR009866	NADH:ubiquinone oxidoreductase, subunit NDUFB4
ECA594_g7436.t1	IPR009924	Protein of unknown function DUF1459
ECA594_g13787.t1	IPR018817	7TM GPCR, serpentine receptor class z (Srz)
ECA594_g16858.t1	IPR006149	EB domain
ECA594_g38.t1	IPR036915	Cyclin-like superfamily
ECA594_g38.t1	IPR004944	Cyclin-dependent kinase 5 activator
ECA594_g3478.t1	IPR011333	SKP1/BTB/POZ domain superfamily
ECA594_g3478.t1	IPR003131	Potassium channel tetramerisation-type BTB domain
ECA594_g3478.t1	IPR003974	Potassium channel, voltage dependent, Kv3
ECA594_g3478.t1	IPR003968	Potassium channel, voltage dependent, Kv
ECA594_g3478.t1	IPR005821	Ion transport domain
ECA594_g3478.t1	IPR000210	BTB/POZ domain
ECA594_g3478.t1	IPR027359	Voltage-dependent channel domain superfamily
ECA594_g3478.t1	IPR028325	Voltage-gated potassium channel
ECA594_g545.t1	IPR003595	Protein-tyrosine phosphatase, catalytic
ECA594_g545.t1	IPR029021	Protein-tyrosine phosphatase-like
ECA594_g545.t1	IPR000242	Tyrosine-specific protein phosphatase, PTPase domain
ECA594_g545.t1	IPR000387	Tyrosine-specific protein phosphatases domain
ECA594_g545.t1	IPR016130	Protein-tyrosine phosphatase, active site
ECA594_g545.t1	IPR052782	Oocyte-to-zygote transition regulator
ECA594_g22470.t1	IPR007284	Ground-like domain
ECA594_g2003.t1	IPR036869	Chaperone J-domain superfamily
ECA594_g2003.t1	IPR005341	Mitochondrial import inner membrane translocase subunit Tim16
ECA594_g18591.t1	IPR005162	Retrotransposon gag domain
ECA594_g18591.t1	IPR021109	Aspartic peptidase domain superfamily
ECA594_g18591.t1	IPR001878	Zinc finger, CCHC-type
ECA594_g18591.t1	IPR032567	RTL1-related
ECA594_g18591.t1	IPR036875	Zinc finger, CCHC-type superfamily
ECA594_g4534.t1	IPR002619	Domain of unknown function CX
ECA594_g17969.t1	IPR006150	Cysteine-rich repeat
ECA594_g10981.t1	IPR017946	PLC-like phosphodiesterase, TIM beta/alpha-barrel domain superfamily
ECA594_g10981.t1	IPR001711	Phospholipase C, phosphatidylinositol-specific, Y domain
ECA594_g10981.t1	IPR035892	C2 domain superfamily
ECA594_g10981.t1	IPR001192	Phosphoinositide phospholipase C family
ECA594_g10981.t1	IPR001849	Pleckstrin homology domain
ECA594_g10981.t1	IPR000008	C2 domain
ECA594_g11501.t1	IPR040264	Uncharacterized protein T15H9.4-like
ECA594_g9686.t2	IPR011078	Pyridoxal phosphate homeostasis protein
ECA594_g9686.t2	IPR029066	PLP-binding barrel
ECA594_g15295.t1	IPR050235	Casein Kinase 1 Ser/Thr Protein Kinase
ECA594_g15295.t1	IPR000719	Protein kinase domain
ECA594_g15295.t1	IPR008271	Serine/threonine-protein kinase, active site
ECA594_g15295.t1	IPR011009	Protein kinase-like domain superfamily
ECA594_g15295.t1	IPR017441	Protein kinase, ATP binding site
ECA594_g6619.t1	IPR003839	7TM GPCR, serpentine receptor class u (Sru)
ECA594_g11363.t1	IPR016186	C-type lectin-like/link domain superfamily
ECA594_g11363.t1	IPR001304	C-type lectin-like
ECA594_g11363.t1	IPR016187	C-type lectin fold
ECA594_g12892.t1	IPR017942	Lipid-binding serum glycoprotein, N-terminal
ECA594_g12892.t1	IPR017943	Bactericidal permeability-increasing protein, alpha/beta domain superfamily
ECA594_g12892.t1	IPR001124	Lipid-binding serum glycoprotein, C-terminal
ECA594_g12892.t1	IPR032942	BPI/LBP/Plunc family
ECA594_g6016.t1	IPR006595	CTLH, C-terminal LisH motif
ECA594_g6016.t1	IPR001680	WD40 repeat
ECA594_g6016.t1	IPR015943	WD40/YVTN repeat-like-containing domain superfamily
ECA594_g6016.t1	IPR051350	WD repeat-containing signal transduction regulator
ECA594_g6016.t1	IPR036322	WD40-repeat-containing domain superfamily
ECA594_g6016.t1	IPR006594	LIS1 homology motif
ECA594_g1743.t1	IPR053222	Zygotic Embryogenesis-Associated Protein
ECA594_g1743.t1	IPR001810	F-box domain
ECA594_g1743.t1	IPR012885	Sdz-33, F-box domain
ECA594_g13579.t1	IPR011701	Major facilitator superfamily
ECA594_g13579.t1	IPR020846	Major facilitator superfamily domain
ECA594_g13579.t1	IPR044770	Protein spinster-like
ECA594_g13579.t1	IPR036259	MFS transporter superfamily
ECA594_g334.t1	IPR017452	GPCR, rhodopsin-like, 7TM
ECA594_g334.t1	IPR040435	Putative G-protein coupled receptor, Chromadorea
ECA594_g1407.t1	IPR001436	Alpha crystallin/Small heat shock protein, animal type
ECA594_g1407.t1	IPR002068	Alpha crystallin/Hsp20 domain
ECA594_g1407.t1	IPR008978	HSP20-like chaperone
ECA594_g15397.t1	IPR038885	Phospholipase B1, membrane-associated
ECA594_g15397.t1	IPR036514	SGNH hydrolase superfamily
ECA594_g15397.t1	IPR035547	Phospholipase B
ECA594_g15397.t1	IPR001087	GDSL lipase/esterase
ECA594_g18049.t1	IPR001841	Zinc finger, RING-type
ECA594_g18049.t1	IPR017907	Zinc finger, RING-type, conserved site
ECA594_g18049.t1	IPR013083	Zinc finger, RING/FYVE/PHD-type
ECA594_g18049.t1	IPR047126	RING finger protein 141-like
ECA594_g21625.t1	IPR007715	Ubiquinone biosynthesis protein Coq4
ECA594_g21625.t1	IPR027540	Ubiquinone biosynthesis protein Coq4, eukaryotic
ECA594_g563.t1	IPR011333	SKP1/BTB/POZ domain superfamily
ECA594_g563.t1	IPR000210	BTB/POZ domain
ECA594_g563.t1	IPR002083	MATH/TRAF domain
ECA594_g563.t1	IPR008974	TRAF-like
ECA594_g9273.t1	IPR019430	7TM GPCR, serpentine receptor class x (Srx)
ECA594_g16707.t1	IPR013783	Immunoglobulin-like fold
ECA594_g16707.t1	IPR013151	Immunoglobulin-like beta-sandwich domain
ECA594_g16707.t1	IPR003961	Fibronectin type III
ECA594_g16707.t1	IPR036116	Fibronectin type III superfamily
ECA594_g16707.t1	IPR007110	Immunoglobulin-like domain
ECA594_g16707.t1	IPR036179	Immunoglobulin-like domain superfamily
ECA594_g16707.t1	IPR003598	Immunoglobulin subtype 2
ECA594_g16707.t1	IPR013098	Immunoglobulin I-set
ECA594_g16707.t1	IPR003599	Immunoglobulin domain subtype
ECA594_g2667.t1	IPR027913	Protein of unknown function DUF4473
ECA594_g13304.t1	IPR036703	MOB kinase activator superfamily
ECA594_g13304.t1	IPR005301	MOB kinase activator family
ECA594_g14114.t1	IPR018817	7TM GPCR, serpentine receptor class z (Srz)
ECA594_g11506.t1	IPR029058	Alpha/Beta hydrolase fold
ECA594_g11506.t1	IPR008758	Peptidase S28
ECA594_g231.t1	IPR052005	Cation Diffusion Facilitator SLC30A
ECA594_g231.t1	IPR002524	Cation efflux protein
ECA594_g231.t1	IPR027469	Cation efflux transmembrane domain superfamily
ECA594_g5498.t1	IPR019430	7TM GPCR, serpentine receptor class x (Srx)
ECA594_g4588.t1	IPR001628	Zinc finger, nuclear hormone receptor-type
ECA594_g4588.t1	IPR051152	Caenorhabditis elegans Orphan Nuclear Receptors
ECA594_g4588.t1	IPR013088	Zinc finger, NHR/GATA-type
ECA594_g906.t1	IPR036570	HORMA domain superfamily
ECA594_g906.t1	IPR040182	Autophagy-related protein 13
ECA594_g10644.t1	IPR012576	NADH dehydrogenase [ubiquinone] 1 beta subcomplex subunit 3
ECA594_g11478.t1	IPR011989	Armadillo-like helical
ECA594_g11478.t1	IPR016024	Armadillo-type fold
ECA594_g11478.t1	IPR012502	WAPL domain
ECA594_g11478.t1	IPR039874	Wings apart-like protein
ECA594_g11478.t1	IPR022771	Wings apart-like protein, C-terminal
ECA594_g17632.t1	IPR016267	UTP--glucose-1-phosphate uridylyltransferase
ECA594_g17632.t1	IPR029044	Nucleotide-diphospho-sugar transferases
ECA594_g17632.t1	IPR002618	UDPGP family
ECA594_g4766.t1	IPR016186	C-type lectin-like/link domain superfamily
ECA594_g4766.t1	IPR016187	C-type lectin fold
ECA594_g16610.t2	IPR000980	SH2 domain
ECA594_g16610.t2	IPR055251	SOS1/NGEF-like, PH domain
ECA594_g16610.t2	IPR001452	SH3 domain
ECA594_g16610.t2	IPR001849	Pleckstrin homology domain
ECA594_g16610.t2	IPR002219	Protein kinase C-like, phorbol ester/diacylglycerol-binding domain
ECA594_g16610.t2	IPR001715	Calponin homology domain
ECA594_g16610.t2	IPR011993	PH-like domain superfamily
ECA594_g16610.t2	IPR000219	Dbl homology domain
ECA594_g16610.t2	IPR001331	Guanine-nucleotide dissociation stimulator, CDC24, conserved site
ECA594_g16610.t2	IPR036860	SH2 domain superfamily
ECA594_g16610.t2	IPR035899	Dbl homology (DH) domain superfamily
ECA594_g16610.t2	IPR036872	CH domain superfamily
ECA594_g16610.t2	IPR035031	Vav, SH2 domain, invertebrate
ECA594_g16610.t2	IPR046349	C1-like domain superfamily
ECA594_g16610.t2	IPR036028	SH3-like domain superfamily
ECA594_g13397.t1	IPR023395	Mitochondrial carrier protein domain superfamily
ECA594_g13397.t1	IPR018108	Mitochondrial carrier protein, transmembrane region
ECA594_g13397.t1	IPR002067	Mitochondrial carrier protein
ECA594_g11881.t1	IPR017452	GPCR, rhodopsin-like, 7TM
ECA594_g11881.t1	IPR019426	7TM GPCR, serpentine receptor class v (Srv)
ECA594_g11881.t1	IPR052665	Neuropeptide-activated GPCR
ECA594_g4100.t1	IPR006186	Serine/threonine-specific protein phosphatase/bis(5-nucleosyl)-tetraphosphatase
ECA594_g4100.t1	IPR004843	Calcineurin-like, phosphoesterase domain
ECA594_g4100.t1	IPR031675	Serine-threonine protein phosphatase, N-terminal
ECA594_g4100.t1	IPR029052	Metallo-dependent phosphatase-like
ECA594_g4100.t1	IPR050341	Serine/threonine-protein phosphatase PP1 catalytic subunit
ECA594_g20691.t1	IPR026183	Taxilin family
ECA594_g14323.t1	IPR008209	Phosphoenolpyruvate carboxykinase, GTP-utilising
ECA594_g14323.t1	IPR013035	Phosphoenolpyruvate carboxykinase, C-terminal
ECA594_g14323.t1	IPR008210	Phosphoenolpyruvate carboxykinase, N-terminal
ECA594_g14323.t1	IPR035078	Phosphoenolpyruvate carboxykinase, GTP-utilising, N-terminal
ECA594_g14323.t1	IPR018091	Phosphoenolpyruvate carboxykinase, GTP-utilising, conserved site
ECA594_g14323.t1	IPR035077	Phosphoenolpyruvate carboxykinase, C-terminal P-loop domain
ECA594_g4642.t1	IPR007883	Protein of unknown function DUF713
ECA594_g16948.t1	IPR036812	NAD(P)-dependent oxidoreductase domain superfamily
ECA594_g961.t1	IPR009545	Tight junction protein, claudin-like
ECA594_g19692.t1	IPR005514	Chymotrypsin family Peptidase-S1
ECA594_g11129.t1	IPR011333	SKP1/BTB/POZ domain superfamily
ECA594_g11129.t1	IPR003131	Potassium channel tetramerisation-type BTB domain
ECA594_g11129.t1	IPR000210	BTB/POZ domain
ECA594_g11129.t1	IPR057093	KCTD8/12/16, H1 domain
ECA594_g10054.t1	IPR036465	von Willebrand factor A-like domain superfamily
ECA594_g11461.t1	IPR050879	Acyltransferase 3
ECA594_g11461.t1	IPR002656	Acyltransferase 3 domain
ECA594_g15178.t2	IPR038175	CBM21 domain superfamily
ECA594_g15178.t2	IPR005036	CBM21 (carbohydrate binding type-21) domain
ECA594_g15178.t2	IPR017434	Protein phosphatase 1 regulatory subunit 3B/C/D, metazoa
ECA594_g15178.t2	IPR050782	Protein phosphatase 1 regulatory subunit 3
ECA594_g20455.t1	IPR033336	Stabilizer of axonemal microtubules 1/2
ECA594_g8083.t1	IPR001227	Acyl transferase domain superfamily
ECA594_g8083.t1	IPR014043	Acyl transferase domain
ECA594_g8083.t1	IPR052760	Mitochondrial malonyltransferase
ECA594_g8083.t1	IPR016035	Acyl transferase/acyl hydrolase/lysophospholipase
ECA594_g3759.t1	IPR029033	Histidine phosphatase superfamily
ECA594_g3759.t1	IPR051710	Phosphatase and SH3 domain-containing protein
ECA594_g21358.t1	IPR011990	Tetratricopeptide-like helical domain superfamily
ECA594_g21358.t1	IPR019734	Tetratricopeptide repeat
ECA594_g17369.t1	IPR001810	F-box domain
ECA594_g17369.t1	IPR040161	F-box A protein FB224
ECA594_g17369.t1	IPR041426	Mos1 transposase, HTH domain
ECA594_g5.t1	IPR018967	Iron-binding zinc finger, CDGSH type
ECA594_g5.t1	IPR052950	CDGSH iron-sulfur domain-containing protein
ECA594_g5.t1	IPR042216	MitoNEET, CDGSH iron-sulfur domain
ECA594_g18699.t1	IPR043145	Zinc finger, ZZ-type superfamily
ECA594_g18699.t1	IPR000433	Zinc finger, ZZ-type
ECA594_g18699.t1	IPR052260	Autophagy Receptor and Signaling Regulator
ECA594_g19384.t2	IPR000073	Alpha/beta hydrolase fold-1
ECA594_g19384.t2	IPR029058	Alpha/Beta hydrolase fold
ECA594_g13551.t1	IPR003366	CUB-like domain
ECA594_g1052.t2	IPR049020	PRKAA1/2, autoinhibitory domain
ECA594_g1052.t2	IPR000719	Protein kinase domain
ECA594_g1052.t2	IPR028375	KA1 domain/Ssp2, C-terminal
ECA594_g1052.t2	IPR017441	Protein kinase, ATP binding site
ECA594_g1052.t2	IPR008271	Serine/threonine-protein kinase, active site
ECA594_g1052.t2	IPR011009	Protein kinase-like domain superfamily
ECA594_g6695.t1	IPR002542	T20D4.11-like domain
ECA594_g9841.t1	IPR000535	Major sperm protein (MSP) domain
ECA594_g9841.t1	IPR013783	Immunoglobulin-like fold
ECA594_g9841.t1	IPR008962	PapD-like superfamily
ECA594_g9841.t1	IPR051155	Nematode Major Sperm
ECA594_g14813.t1	IPR000210	BTB/POZ domain
ECA594_g14813.t1	IPR011333	SKP1/BTB/POZ domain superfamily
ECA594_g14813.t1	IPR052664	BTB and MATH domain-containing protein
ECA594_g14621.t2	IPR040161	F-box A protein FB224
ECA594_g14621.t2	IPR036047	F-box-like domain superfamily
ECA594_g14621.t2	IPR001810	F-box domain
ECA594_g14621.t2	IPR002900	Domain of unknown function DUF38/FTH, Caenorhabditis species
ECA594_g1168.t1	IPR037272	Sodium:neurotransmitter symporter superfamily
ECA594_g1168.t1	IPR000175	Sodium:neurotransmitter symporter
ECA594_g10049.t1	IPR001791	Laminin G domain
ECA594_g10049.t1	IPR013320	Concanavalin A-like lectin/glucanase domain superfamily
ECA594_g10049.t1	IPR050372	Neurexin-related cell adhesion and synaptic protein
ECA594_g21996.t1	IPR036259	MFS transporter superfamily
ECA594_g1688.t1	IPR029044	Nucleotide-diphospho-sugar transferases
ECA594_g1688.t1	IPR045885	N-acetylgalactosaminyltransferase
ECA594_g1688.t1	IPR001173	Glycosyltransferase 2-like
ECA594_g14821.t1	IPR019403	Mediator complex, subunit Med19, metazoa
ECA594_g10985.t1	IPR001209	Small ribosomal subunit protein uS14
ECA594_g9126.t1	IPR002083	MATH/TRAF domain
ECA594_g9126.t1	IPR011333	SKP1/BTB/POZ domain superfamily
ECA594_g9126.t1	IPR000210	BTB/POZ domain
ECA594_g9126.t1	IPR008974	TRAF-like
ECA594_g9126.t1	IPR052664	BTB and MATH domain-containing protein
ECA594_g18258.t1	IPR001810	F-box domain
ECA594_g18258.t1	IPR040161	F-box A protein FB224
ECA594_g18258.t1	IPR002900	Domain of unknown function DUF38/FTH, Caenorhabditis species
ECA594_g11528.t1	IPR050122	Receptor Tyrosine Kinase
ECA594_g11528.t1	IPR011009	Protein kinase-like domain superfamily
ECA594_g11528.t1	IPR001245	Serine-threonine/tyrosine-protein kinase, catalytic domain
ECA594_g11528.t1	IPR000719	Protein kinase domain
ECA594_g15065.t1	IPR000719	Protein kinase domain
ECA594_g15065.t1	IPR017441	Protein kinase, ATP binding site
ECA594_g15065.t1	IPR008271	Serine/threonine-protein kinase, active site
ECA594_g15065.t1	IPR011009	Protein kinase-like domain superfamily
ECA594_g15065.t1	IPR050235	Casein Kinase 1 Ser/Thr Protein Kinase
ECA594_g21637.t1	IPR005336	Mitochondrial pyruvate carrier
ECA594_g19128.t1	IPR032503	FAD dependent oxidoreductase, central domain
ECA594_g19128.t1	IPR029043	Glycine cleavage T-protein/YgfZ, C-terminal
ECA594_g19128.t1	IPR006076	FAD dependent oxidoreductase
ECA594_g19128.t1	IPR036188	FAD/NAD(P)-binding domain superfamily
ECA594_g19128.t1	IPR028896	Aminomethyltransferase-like
ECA594_g19128.t1	IPR027266	Aminomethyltransferase superfamily
ECA594_g19128.t1	IPR006222	Aminomethyltransferase, folate-binding domain
ECA594_g19128.t1	IPR013977	Aminomethyltransferase, C-terminal domain
ECA594_g22346.t1	IPR036259	MFS transporter superfamily
ECA594_g10035.t1	IPR002048	EF-hand domain
ECA594_g10035.t1	IPR018247	EF-Hand 1, calcium-binding site
ECA594_g10035.t1	IPR011992	EF-hand domain pair
ECA594_g10035.t1	IPR027240	Calcium-binding protein CAB45, EF-hand
ECA594_g8684.t1	IPR002083	MATH/TRAF domain
ECA594_g8684.t1	IPR008974	TRAF-like
ECA594_g2645.t2	IPR000536	Nuclear hormone receptor, ligand-binding domain
ECA594_g2645.t2	IPR001628	Zinc finger, nuclear hormone receptor-type
ECA594_g2645.t2	IPR013088	Zinc finger, NHR/GATA-type
ECA594_g2645.t2	IPR035500	Nuclear hormone receptor-like domain superfamily
ECA594_g12376.t1	IPR055514	Domain of unknown function DUF7087
ECA594_g13136.t1	IPR020849	Small GTPase, Ras-type
ECA594_g13136.t1	IPR001806	Small GTPase
ECA594_g13136.t1	IPR027417	P-loop containing nucleoside triphosphate hydrolase
ECA594_g13136.t1	IPR005225	Small GTP-binding domain
ECA594_g16217.t1	IPR003578	Small GTPase Rho
ECA594_g16217.t1	IPR005225	Small GTP-binding domain
ECA594_g16217.t1	IPR001806	Small GTPase
ECA594_g16217.t1	IPR027417	P-loop containing nucleoside triphosphate hydrolase
ECA594_g9336.t1	IPR035500	Nuclear hormone receptor-like domain superfamily
ECA594_g9336.t1	IPR000536	Nuclear hormone receptor, ligand-binding domain
ECA594_g11596.t1	IPR019428	7TM GPCR, serpentine receptor class r (Str)
ECA594_g16302.t1	IPR036513	STAS domain superfamily
ECA594_g16302.t1	IPR002645	STAS domain
ECA594_g5756.t1	IPR050271	UDP-glycosyltransferase
ECA594_g5756.t1	IPR002213	UDP-glucuronosyl/UDP-glucosyltransferase
ECA594_g5756.t1	IPR035595	UDP-glycosyltransferase family, conserved site
ECA594_g19308.t1	IPR009792	Transmembrane protein 242
ECA594_g7540.t1	IPR010987	Glutathione S-transferase, C-terminal-like
ECA594_g7540.t1	IPR050213	Glutathione S-transferase superfamily
ECA594_g7540.t1	IPR004045	Glutathione S-transferase, N-terminal
ECA594_g7540.t1	IPR036249	Thioredoxin-like superfamily
ECA594_g7540.t1	IPR040079	Glutathione transferase family
ECA594_g7540.t1	IPR036282	Glutathione S-transferase, C-terminal domain superfamily
ECA594_g7540.t1	IPR004046	Glutathione S-transferase, C-terminal
ECA594_g19750.t1	IPR004014	Cation-transporting P-type ATPase, N-terminal
ECA594_g19750.t1	IPR001757	P-type ATPase
ECA594_g19750.t1	IPR006068	Cation-transporting P-type ATPase, C-terminal
ECA594_g19750.t1	IPR023298	P-type ATPase, transmembrane domain superfamily
ECA594_g19750.t1	IPR023214	HAD superfamily
ECA594_g19750.t1	IPR008250	P-type ATPase, A domain superfamily
ECA594_g19750.t1	IPR018303	P-type ATPase, phosphorylation site
ECA594_g19750.t1	IPR023299	P-type ATPase, cytoplasmic domain N
ECA594_g19750.t1	IPR044492	P-type ATPase, haloacid dehalogenase domain
ECA594_g19750.t1	IPR036412	HAD-like superfamily
ECA594_g19750.t1	IPR006413	P-type ATPase, subfamily IIA, PMR1-type
ECA594_g12994.t1	IPR015421	Pyridoxal phosphate-dependent transferase, major domain
ECA594_g12994.t1	IPR023603	Low specificity L-threonine aldolase-like
ECA594_g12994.t1	IPR015424	Pyridoxal phosphate-dependent transferase
ECA594_g12994.t1	IPR001597	Aromatic amino acid beta-eliminating lyase/threonine aldolase
ECA594_g12994.t1	IPR015422	Pyridoxal phosphate-dependent transferase, small domain
ECA594_g3931.t1	IPR051064	SEC14-like and CRAL-TRIO domain-containing protein
ECA594_g3931.t1	IPR036598	GOLD domain superfamily
ECA594_g3931.t1	IPR001251	CRAL-TRIO lipid binding domain
ECA594_g3931.t1	IPR036865	CRAL-TRIO lipid binding domain superfamily
ECA594_g5433.t1	IPR019359	CCDC85 family
ECA594_g4682.t1	IPR037634	Protein Smaug, SAM domain
ECA594_g4682.t1	IPR001660	Sterile alpha motif domain
ECA594_g4682.t1	IPR013761	Sterile alpha motif/pointed domain superfamily
ECA594_g4682.t1	IPR050897	SMAUG/VTS1 RNA-binding
ECA594_g4682.t1	IPR037093	Smaug, PHAT domain superfamily
ECA594_g8987.t1	IPR000494	Receptor L-domain
ECA594_g8987.t1	IPR036941	Receptor L-domain superfamily
ECA594_g8987.t1	IPR053079	SPS2 domain-containing protein
ECA594_g6776.t1	IPR019420	7TM GPCR, serpentine receptor class bc (Srbc)
ECA594_g18599.t1	IPR016186	C-type lectin-like/link domain superfamily
ECA594_g18599.t1	IPR006583	PAN-3 domain
ECA594_g18599.t1	IPR016187	C-type lectin fold
ECA594_g20026.t1	IPR014782	Peptidase M1, membrane alanine aminopeptidase
ECA594_g20026.t1	IPR027268	Peptidase M4/M1, CTD superfamily
ECA594_g20026.t1	IPR050344	Peptidase M1 family aminopeptidases
ECA594_g20026.t1	IPR042097	Aminopeptidase N-like , N-terminal domain superfamliy
ECA594_g20026.t1	IPR045357	Aminopeptidase N-like , N-terminal domain
ECA594_g20026.t1	IPR024571	ERAP1-like C-terminal domain
ECA594_g20026.t1	IPR001930	Peptidase M1, alanine aminopeptidase/leukotriene A4 hydrolase
ECA594_g20026.t1	IPR034016	Aminopeptidase N-type
ECA594_g12139.t1	IPR049573	Protein tyrosine phosphatase domain-containing protein 1, PTP domain
ECA594_g12139.t1	IPR050561	Protein Tyrosine Phosphatase
ECA594_g12139.t1	IPR003595	Protein-tyrosine phosphatase, catalytic
ECA594_g12139.t1	IPR016130	Protein-tyrosine phosphatase, active site
ECA594_g12139.t1	IPR000387	Tyrosine-specific protein phosphatases domain
ECA594_g12139.t1	IPR000340	Dual specificity phosphatase, catalytic domain
ECA594_g12139.t1	IPR020422	Dual specificity protein phosphatase domain
ECA594_g12139.t1	IPR029021	Protein-tyrosine phosphatase-like
ECA594_g16158.t1	IPR032848	Sex-determining transformer protein 2
ECA594_g8298.t1	IPR006583	PAN-3 domain
ECA594_g10765.t1	IPR017853	Glycoside hydrolase superfamily
ECA594_g10765.t1	IPR001223	Glycoside hydrolase family 18, catalytic domain
ECA594_g10765.t1	IPR011583	Chitinase II/V-like, catalytic domain
ECA594_g10765.t1	IPR029070	Chitinase insertion domain superfamily
ECA594_g3161.t2	IPR049508	Serine/threonine-protein kinase MARK 1-4, catalytic domain
ECA594_g3161.t2	IPR000719	Protein kinase domain
ECA594_g3161.t2	IPR001772	Kinase associated domain 1 (KA1)
ECA594_g3161.t2	IPR017441	Protein kinase, ATP binding site
ECA594_g3161.t2	IPR015940	Ubiquitin-associated domain
ECA594_g3161.t2	IPR008271	Serine/threonine-protein kinase, active site
ECA594_g3161.t2	IPR028375	KA1 domain/Ssp2, C-terminal
ECA594_g3161.t2	IPR011009	Protein kinase-like domain superfamily
ECA594_g6712.t1	IPR024079	Metallopeptidase, catalytic domain superfamily
ECA594_g6712.t1	IPR003582	ShKT domain
ECA594_g6712.t1	IPR001506	Peptidase M12A
ECA594_g6712.t1	IPR006026	Peptidase, metallopeptidase
ECA594_g6712.t1	IPR017050	Metallopeptidase, nematode
ECA594_g6712.t1	IPR034035	Astacin-like metallopeptidase domain
ECA594_g5680.t1	IPR047130	Serpentine type 7TM GPCR chemoreceptor Srsx, nematodes
ECA594_g5680.t1	IPR019424	Serpentine type 7TM GPCR chemoreceptor Srsx
ECA594_g5680.t1	IPR000276	G protein-coupled receptor, rhodopsin-like
ECA594_g5680.t1	IPR017452	GPCR, rhodopsin-like, 7TM
ECA594_g12581.t1	IPR035979	RNA-binding domain superfamily
ECA594_g12581.t1	IPR012677	Nucleotide-binding alpha-beta plait domain superfamily
ECA594_g12581.t1	IPR051229	ALYREF mRNA export adapter
ECA594_g12581.t1	IPR025715	Chromatin target of PRMT1 protein, C-terminal
ECA594_g21768.t1	IPR017850	Alkaline-phosphatase-like, core domain superfamily
ECA594_g21768.t1	IPR037671	GPI ethanolamine phosphate transferase 1, N-terminal
ECA594_g21768.t1	IPR002591	Type I phosphodiesterase/nucleotide pyrophosphatase/phosphate transferase
ECA594_g21768.t1	IPR007070	GPI ethanolamine phosphate transferase 1
ECA594_g21768.t1	IPR017852	GPI ethanolamine phosphate transferase 1, C-terminal
ECA594_g22102.t1	IPR036790	Frizzled cysteine-rich domain superfamily
ECA594_g22102.t1	IPR000539	Frizzled/Smoothened, 7TM
ECA594_g22102.t1	IPR020067	Frizzled domain
ECA594_g22102.t1	IPR015526	Frizzled/secreted frizzled-related protein
ECA594_g22102.t1	IPR017981	GPCR, family 2-like, 7TM
ECA594_g16886.t1	IPR036259	MFS transporter superfamily
ECA594_g16886.t1	IPR011701	Major facilitator superfamily
ECA594_g16886.t1	IPR051068	Major Facilitator Superfamily Domain-Containing Protein
ECA594_g20867.t1	IPR002223	Pancreatic trypsin inhibitor Kunitz domain
ECA594_g20867.t1	IPR036880	Pancreatic trypsin inhibitor Kunitz domain superfamily
ECA594_g20867.t1	IPR006149	EB domain
ECA594_g20867.t1	IPR020901	Proteinase inhibitor I2, Kunitz, conserved site
ECA594_g20867.t1	IPR053014	Cuticle-associated divergent protein
ECA594_g20867.t1	IPR006150	Cysteine-rich repeat
ECA594_g20867.t1	IPR028150	Lustrin, cysteine-rich repeated
ECA594_g14614.t1	IPR020635	Tyrosine-protein kinase, catalytic domain
ECA594_g14614.t1	IPR011583	Chitinase II/V-like, catalytic domain
ECA594_g14614.t1	IPR001223	Glycoside hydrolase family 18, catalytic domain
ECA594_g14614.t1	IPR000719	Protein kinase domain
ECA594_g14614.t1	IPR001245	Serine-threonine/tyrosine-protein kinase, catalytic domain
ECA594_g14614.t1	IPR008266	Tyrosine-protein kinase, active site
ECA594_g14614.t1	IPR029070	Chitinase insertion domain superfamily
ECA594_g14614.t1	IPR017853	Glycoside hydrolase superfamily
ECA594_g14614.t1	IPR011009	Protein kinase-like domain superfamily
ECA594_g15974.t2	IPR019428	7TM GPCR, serpentine receptor class r (Str)
ECA594_g12693.t1	IPR036259	MFS transporter superfamily
ECA594_g12693.t1	IPR005828	Major facilitator, sugar transporter-like
ECA594_g1630.t1	IPR018494	Oxysterol-binding protein, conserved site
ECA594_g1630.t1	IPR000648	Oxysterol-binding protein
ECA594_g1630.t1	IPR037239	Oxysterol-binding protein superfamily
ECA594_g1630.t1	IPR011993	PH-like domain superfamily
ECA594_g13073.t1	IPR029052	Metallo-dependent phosphatase-like
ECA594_g13073.t1	IPR006186	Serine/threonine-specific protein phosphatase/bis(5-nucleosyl)-tetraphosphatase
ECA594_g13073.t1	IPR004843	Calcineurin-like, phosphoesterase domain
ECA594_g13073.t1	IPR050341	Serine/threonine-protein phosphatase PP1 catalytic subunit
ECA594_g10820.t1	IPR040264	Uncharacterized protein T15H9.4-like
ECA594_g11402.t1	IPR042317	F-box protein she-1-like
ECA594_g11402.t1	IPR001810	F-box domain
ECA594_g440.t1	IPR012816	NADAR
ECA594_g440.t1	IPR037238	YbiA-like superfamily
ECA594_g6828.t1	IPR007271	Nucleotide-sugar transporter
ECA594_g6828.t1	IPR037185	Multidrug transporter EmrE superfamily
ECA594_g13325.t1	IPR011032	GroES-like superfamily
ECA594_g13325.t1	IPR013154	Alcohol dehydrogenase-like, N-terminal
ECA594_g13325.t1	IPR013149	Alcohol dehydrogenase-like, C-terminal
ECA594_g13325.t1	IPR036291	NAD(P)-binding domain superfamily
ECA594_g13325.t1	IPR050129	Zinc-containing alcohol dehydrogenase
ECA594_g13325.t1	IPR020843	Enoylreductase domain
ECA594_g10427.t2	IPR033647	AAR2, N-terminal
ECA594_g10427.t2	IPR033648	AAR2, C-terminal domain
ECA594_g10427.t2	IPR038514	AAR2, C-terminal domain superfamily
ECA594_g10427.t2	IPR007946	A1 cistron-splicing factor, AAR2
ECA594_g10427.t2	IPR038516	AAR2, N-terminal domain superfamily
ECA594_g19808.t1	IPR006588	Peptide N glycanase, PAW domain
ECA594_g19808.t1	IPR008979	Galactose-binding-like domain superfamily
ECA594_g7474.t1	IPR033438	Modulator of levamisole receptor-1
ECA594_g3540.t1	IPR003439	ABC transporter-like, ATP-binding domain
ECA594_g3540.t1	IPR027417	P-loop containing nucleoside triphosphate hydrolase
ECA594_g3540.t1	IPR017871	ABC transporter-like, conserved site
ECA594_g3540.t1	IPR050611	ATP-binding cassette sub-family F member, EF3 subfamily
ECA594_g3540.t1	IPR003593	AAA+ ATPase domain
ECA594_g425.t1	IPR000940	Methyltransferase, NNMT/PNMT/TEMT
ECA594_g425.t1	IPR029063	S-adenosyl-L-methionine-dependent methyltransferase superfamily
ECA594_g425.t1	IPR053384	SAM-dependent methyltransferase
ECA594_g5248.t1	IPR005049	STELLO-like
ECA594_g15335.t1	IPR040232	Protein Kreg-1
ECA594_g2547.t1	IPR003582	ShKT domain
ECA594_g14096.t1	IPR018817	7TM GPCR, serpentine receptor class z (Srz)
ECA594_g17397.t1	IPR011989	Armadillo-like helical
ECA594_g17397.t1	IPR045110	XMAP215
ECA594_g17397.t1	IPR034085	TOG domain
ECA594_g17397.t1	IPR048491	XMAP215/Dis1/CLASP, TOG domain
ECA594_g17397.t1	IPR016024	Armadillo-type fold
ECA594_g6886.t1	IPR005071	Transmembrane glycoprotein
ECA594_g9435.t1	IPR001650	Helicase, C-terminal domain-like
ECA594_g9435.t1	IPR011545	DEAD/DEAH-box helicase domain
ECA594_g9435.t1	IPR027417	P-loop containing nucleoside triphosphate hydrolase
ECA594_g9435.t1	IPR014001	Helicase superfamily 1/2, ATP-binding domain
ECA594_g9435.t1	IPR000629	ATP-dependent RNA helicase DEAD-box, conserved site
ECA594_g9435.t1	IPR014014	RNA helicase, DEAD-box type, Q motif
ECA594_g9435.t1	IPR050079	DEAD box RNA helicase
ECA594_g5624.t1	IPR019427	7TM GPCR, serpentine receptor class w (Srw)
ECA594_g5624.t1	IPR017452	GPCR, rhodopsin-like, 7TM
ECA594_g8557.t2	IPR013087	Zinc finger C2H2-type
ECA594_g11754.t1	IPR002110	Ankyrin repeat
ECA594_g11754.t1	IPR011990	Tetratricopeptide-like helical domain superfamily
ECA594_g11754.t1	IPR036770	Ankyrin repeat-containing domain superfamily
ECA594_g413.t1	IPR017441	Protein kinase, ATP binding site
ECA594_g413.t1	IPR008271	Serine/threonine-protein kinase, active site
ECA594_g413.t1	IPR000719	Protein kinase domain
ECA594_g413.t1	IPR011009	Protein kinase-like domain superfamily
ECA594_g413.t1	IPR003527	Mitogen-activated protein (MAP) kinase, conserved site
ECA594_g413.t1	IPR050117	Mitogen-activated protein (MAP) kinase
ECA594_g21039.t1	IPR000719	Protein kinase domain
ECA594_g21039.t1	IPR011009	Protein kinase-like domain superfamily
ECA594_g8625.t1	IPR009057	Homedomain-like superfamily
ECA594_g15532.t1	IPR024869	FAM20
ECA594_g15532.t1	IPR009581	FAM20, C-terminal
ECA594_g4133.t1	IPR002347	Short-chain dehydrogenase/reductase SDR
ECA594_g4133.t1	IPR036291	NAD(P)-binding domain superfamily
ECA594_g4133.t1	IPR020904	Short-chain dehydrogenase/reductase, conserved site
ECA594_g6790.t1	IPR003839	7TM GPCR, serpentine receptor class u (Sru)
ECA594_g10573.t1	IPR015664	P53-induced protein
ECA594_g10573.t1	IPR004031	PMP-22/EMP/MP20/Claudin
ECA594_g17185.t1	IPR043129	ATPase, nucleotide binding domain
ECA594_g17185.t1	IPR013126	Heat shock protein 70 family
ECA594_g17185.t1	IPR029047	Heat shock protein 70kD, peptide-binding domain superfamily
ECA594_g17185.t1	IPR029048	Heat shock protein 70kD, C-terminal domain superfamily
ECA594_g17185.t1	IPR018181	Heat shock protein 70, conserved site
ECA594_g17185.t1	IPR042050	Endoplasmic reticulum chaperone BIP, nucleotide-binding domain
ECA594_g3078.t1	IPR008962	PapD-like superfamily
ECA594_g3078.t1	IPR000535	Major sperm protein (MSP) domain
ECA594_g3078.t1	IPR013783	Immunoglobulin-like fold
ECA594_g1658.t1	IPR040161	F-box A protein FB224
ECA594_g1658.t1	IPR002900	Domain of unknown function DUF38/FTH, Caenorhabditis species
ECA594_g1658.t1	IPR041426	Mos1 transposase, HTH domain
ECA594_g21518.t2	IPR007726	SS18, N-terminal
ECA594_g15869.t1	IPR000850	Adenylate kinase/UMP-CMP kinase
ECA594_g15869.t1	IPR006266	UMP-CMP kinase
ECA594_g15869.t1	IPR033690	Adenylate kinase, conserved site
ECA594_g15869.t1	IPR027417	P-loop containing nucleoside triphosphate hydrolase
ECA594_g9882.t1	IPR036438	Insulin-like superfamily
ECA594_g9882.t1	IPR022353	Insulin, conserved site
ECA594_g9882.t1	IPR052335	Insulin-like regulatory peptides
ECA594_g9882.t1	IPR003235	Nematode insulin-like peptide, beta type
ECA594_g12259.t1	IPR001245	Serine-threonine/tyrosine-protein kinase, catalytic domain
ECA594_g12259.t1	IPR050198	Non-receptor tyrosine kinases involved in cell signaling
ECA594_g12259.t1	IPR036860	SH2 domain superfamily
ECA594_g12259.t1	IPR000719	Protein kinase domain
ECA594_g12259.t1	IPR020635	Tyrosine-protein kinase, catalytic domain
ECA594_g12259.t1	IPR017441	Protein kinase, ATP binding site
ECA594_g12259.t1	IPR035849	Fes/Fps/Fer, SH2 domain
ECA594_g12259.t1	IPR008266	Tyrosine-protein kinase, active site
ECA594_g12259.t1	IPR000980	SH2 domain
ECA594_g12259.t1	IPR011009	Protein kinase-like domain superfamily
ECA594_g2526.t1	IPR000276	G protein-coupled receptor, rhodopsin-like
ECA594_g2526.t1	IPR017452	GPCR, rhodopsin-like, 7TM
ECA594_g2526.t1	IPR019427	7TM GPCR, serpentine receptor class w (Srw)
ECA594_g4290.t1	IPR002123	Phospholipid/glycerol acyltransferase
ECA594_g4290.t1	IPR004552	1-acyl-sn-glycerol-3-phosphate acyltransferase
ECA594_g10006.t1	IPR013099	Potassium channel domain
ECA594_g10006.t1	IPR003280	Two pore domain potassium channel
ECA594_g14294.t1	IPR001245	Serine-threonine/tyrosine-protein kinase, catalytic domain
ECA594_g14294.t1	IPR029787	Nucleotide cyclase
ECA594_g14294.t1	IPR011009	Protein kinase-like domain superfamily
ECA594_g14294.t1	IPR001054	Adenylyl cyclase class-3/4/guanylyl cyclase
ECA594_g14294.t1	IPR000719	Protein kinase domain
ECA594_g14294.t1	IPR050401	Cyclic nucleotide synthase
ECA594_g7485.t1	IPR016181	Acyl-CoA N-acyltransferase
ECA594_g14761.t1	IPR001810	F-box domain
ECA594_g14761.t1	IPR002900	Domain of unknown function DUF38/FTH, Caenorhabditis species
ECA594_g14761.t1	IPR040161	F-box A protein FB224
ECA594_g6810.t1	IPR003582	ShKT domain
ECA594_g7522.t1	IPR050344	Peptidase M1 family aminopeptidases
ECA594_g7522.t1	IPR003006	Immunoglobulin/major histocompatibility complex, conserved site
ECA594_g7522.t1	IPR027268	Peptidase M4/M1, CTD superfamily
ECA594_g7522.t1	IPR042097	Aminopeptidase N-like , N-terminal domain superfamliy
ECA594_g10281.t1	IPR018170	Aldo/keto reductase, conserved site
ECA594_g10281.t1	IPR036812	NAD(P)-dependent oxidoreductase domain superfamily
ECA594_g10281.t1	IPR020471	Aldo-keto reductase
ECA594_g10281.t1	IPR023210	NADP-dependent oxidoreductase domain
ECA594_g16104.t1	IPR006202	Neurotransmitter-gated ion-channel ligand-binding domain
ECA594_g16104.t1	IPR036719	Neurotransmitter-gated ion-channel transmembrane domain superfamily
ECA594_g16104.t1	IPR018000	Neurotransmitter-gated ion-channel, conserved site
ECA594_g16104.t1	IPR038050	Neuronal acetylcholine receptor
ECA594_g16104.t1	IPR006201	Neurotransmitter-gated ion-channel
ECA594_g16104.t1	IPR036734	Neurotransmitter-gated ion-channel ligand-binding domain superfamily
ECA594_g11598.t1	IPR019428	7TM GPCR, serpentine receptor class r (Str)
ECA594_g1409.t1	IPR013506	DNA topoisomerase, type IIA, subunit B, domain 2
ECA594_g1409.t1	IPR013757	DNA topoisomerase, type IIA, alpha-helical domain superfamily
ECA594_g1409.t1	IPR002205	DNA topoisomerase, type IIA, domain A
ECA594_g1409.t1	IPR036890	Histidine kinase/HSP90-like ATPase superfamily
ECA594_g1409.t1	IPR014721	Small ribosomal subunit protein uS5 domain 2-type fold, subgroup
ECA594_g1409.t1	IPR013759	DNA topoisomerase, type IIA, subunit B, C-terminal
ECA594_g1409.t1	IPR001241	DNA topoisomerase, type IIA
ECA594_g1409.t1	IPR020568	Ribosomal protein uS5 domain 2-type superfamily
ECA594_g1409.t1	IPR050634	DNA Topoisomerase II
ECA594_g1409.t1	IPR003594	Histidine kinase/HSP90-like ATPase domain
ECA594_g1409.t1	IPR001154	DNA topoisomerase II, eukaryotic-type
ECA594_g1409.t1	IPR018522	DNA topoisomerase, type IIA, conserved site
ECA594_g1409.t1	IPR013758	DNA topoisomerase, type IIA, domain A, alpha-beta
ECA594_g1409.t1	IPR013760	DNA topoisomerase, type IIA-like domain superfamily
ECA594_g1409.t1	IPR031660	C-terminal associated domain of TOPRIM
ECA594_g2342.t1	IPR003406	Glycosyl transferase, family 14
ECA594_g13557.t1	IPR056013	Domain of unknown function DUF7591
ECA594_g13557.t1	IPR056014	Domain of unknown function DUF7592
ECA594_g13557.t1	IPR003366	CUB-like domain
ECA594_g15152.t1	IPR016194	SPOC-like, C-terminal domain superfamily
ECA594_g15152.t1	IPR006164	Ku70/Ku80, DNA-binding domain
ECA594_g15152.t1	IPR036494	Ku, C-terminal domain superfamily
ECA594_g15152.t1	IPR024193	Ku80
ECA594_g15152.t1	IPR014893	Ku, C-terminal
ECA594_g15152.t1	IPR036465	von Willebrand factor A-like domain superfamily
ECA594_g16531.t1	IPR019152	Protein of unknown function DUF2046
ECA594_g18488.t1	IPR035914	Spermadhesin, CUB domain superfamily
ECA594_g18488.t1	IPR001304	C-type lectin-like
ECA594_g18488.t1	IPR000859	CUB domain
ECA594_g18488.t1	IPR018378	C-type lectin, conserved site
ECA594_g18488.t1	IPR016186	C-type lectin-like/link domain superfamily
ECA594_g18488.t1	IPR050976	Snake venom C-type lectin-like
ECA594_g18488.t1	IPR016187	C-type lectin fold
ECA594_g12138.t1	IPR036259	MFS transporter superfamily
ECA594_g12138.t1	IPR005828	Major facilitator, sugar transporter-like
ECA594_g12138.t1	IPR020846	Major facilitator superfamily domain
ECA594_g5812.t1	IPR009357	Solute carrier family 52, riboflavin transporter
ECA594_g14892.t1	IPR000626	Ubiquitin-like domain
ECA594_g14892.t1	IPR011332	Zinc-binding ribosomal protein
ECA594_g14892.t1	IPR002906	Small ribosomal subunit protein eS31
ECA594_g14892.t1	IPR050158	Ubiquitin and ubiquitin-like
ECA594_g14892.t1	IPR038582	Small ribosomal subunit protein eS31 eukaryotic-type superfamily
ECA594_g14892.t1	IPR019954	Ubiquitin conserved site
ECA594_g14892.t1	IPR029071	Ubiquitin-like domain superfamily
ECA594_g14892.t1	IPR019956	Ubiquitin domain
ECA594_g22484.t1	IPR034751	Yippee domain
ECA594_g22484.t1	IPR004910	Yippee/Mis18/Cereblon
ECA594_g22484.t1	IPR039058	Yippee family
ECA594_g3638.t1	IPR019422	7TM GPCR, serpentine receptor class h (Srh)
ECA594_g15434.t1	IPR027417	P-loop containing nucleoside triphosphate hydrolase
ECA594_g15434.t1	IPR014001	Helicase superfamily 1/2, ATP-binding domain
ECA594_g15434.t1	IPR001650	Helicase, C-terminal domain-like
ECA594_g15434.t1	IPR050496	SNF2/RAD54 Helicase and DNA Repair
ECA594_g15434.t1	IPR038718	SNF2-like, N-terminal domain superfamily
ECA594_g15434.t1	IPR049730	SNF2/RAD5-like, C-terminal helicase domain
ECA594_g15434.t1	IPR000330	SNF2, N-terminal
ECA594_g8534.t1	IPR001810	F-box domain
ECA594_g8534.t1	IPR053222	Zygotic Embryogenesis-Associated Protein
ECA594_g8534.t1	IPR012885	Sdz-33, F-box domain
ECA594_g9549.t1	IPR000242	Tyrosine-specific protein phosphatase, PTPase domain
ECA594_g9549.t1	IPR029021	Protein-tyrosine phosphatase-like
ECA594_g9549.t1	IPR003595	Protein-tyrosine phosphatase, catalytic
ECA594_g9549.t1	IPR000387	Tyrosine-specific protein phosphatases domain
ECA594_g6879.t1	IPR019422	7TM GPCR, serpentine receptor class h (Srh)
ECA594_g1478.t1	IPR025852	Ataxin 2, SM domain
ECA594_g1478.t1	IPR047575	Sm domain
ECA594_g1478.t1	IPR045117	Ataxin2-like
ECA594_g1478.t1	IPR009604	LsmAD domain
ECA594_g18985.t1	IPR018378	C-type lectin, conserved site
ECA594_g18985.t1	IPR016186	C-type lectin-like/link domain superfamily
ECA594_g18985.t1	IPR050111	C-type lectin and snaclec domain-containing protein
ECA594_g18985.t1	IPR001304	C-type lectin-like
ECA594_g18985.t1	IPR016187	C-type lectin fold
ECA594_g9383.t1	IPR034998	Ankyrin repeat and LEM domain-containing protein 1
ECA594_g9617.t1	IPR032675	Leucine-rich repeat domain superfamily
ECA594_g9617.t1	IPR050216	Leucine-rich repeat domain-containing protein
ECA594_g9617.t1	IPR057437	PIF1/LRR1, pleckstrin homology domain
ECA594_g13544.t1	IPR003366	CUB-like domain
ECA594_g19913.t1	IPR036623	Hemimethylated DNA-binding domain superfamily
ECA594_g19913.t1	IPR011722	Hemimethylated DNA-binding domain
ECA594_g19913.t1	IPR053189	Chloroplast Clp protease adapter protein ClpF
ECA594_g527.t1	IPR050958	Cell Adhesion and Cytoskeletal Organization
ECA594_g527.t1	IPR013783	Immunoglobulin-like fold
ECA594_g527.t1	IPR007110	Immunoglobulin-like domain
ECA594_g527.t1	IPR013098	Immunoglobulin I-set
ECA594_g527.t1	IPR003598	Immunoglobulin subtype 2
ECA594_g527.t1	IPR036179	Immunoglobulin-like domain superfamily
ECA594_g3024.t1	IPR005016	Serine incorporator/TMS membrane protein
ECA594_g3334.t1	IPR000960	Flavin monooxygenase FMO
ECA594_g3334.t1	IPR036188	FAD/NAD(P)-binding domain superfamily
ECA594_g3334.t1	IPR020946	Flavin monooxygenase-like
ECA594_g3334.t1	IPR002257	Flavin monooxygenase (FMO) 5
ECA594_g3334.t1	IPR050346	Flavin-containing monooxygenases-like
ECA594_g7242.t1	IPR001304	C-type lectin-like
ECA594_g7242.t1	IPR016186	C-type lectin-like/link domain superfamily
ECA594_g7242.t1	IPR016187	C-type lectin fold
ECA594_g7242.t1	IPR050111	C-type lectin and snaclec domain-containing protein
ECA594_g5077.t1	IPR003378	Fringe-like, glycosyltransferase domain
ECA594_g5077.t1	IPR026050	C1GALT1/C1GALT1-specific chaperone 1
ECA594_g12045.t2	IPR056580	E3 UFM1-protein ligase 1-like domain
ECA594_g12045.t2	IPR056579	E3 UFM1-protein ligase 1-like, N-terminal
ECA594_g12045.t2	IPR018611	E3 UFM1-protein ligase 1
ECA594_g12045.t2	IPR056761	E3 UFM1-protein ligase-like, C-terminal domain
ECA594_g11775.t1	IPR038274	Atg6/Beclin C-terminal domain superfamily
ECA594_g11775.t1	IPR007243	Atg6/Beclin
ECA594_g11775.t1	IPR041691	Atg6/beclin, coiled-coil domain
ECA594_g11775.t1	IPR040455	Atg6, BARA domain
ECA594_g3098.t1	IPR002109	Glutaredoxin
ECA594_g3098.t1	IPR036249	Thioredoxin-like superfamily
ECA594_g3739.t2	IPR036514	SGNH hydrolase superfamily
ECA594_g3739.t2	IPR038885	Phospholipase B1, membrane-associated
ECA594_g3739.t2	IPR001087	GDSL lipase/esterase
ECA594_g13795.t1	IPR009981	Protein of unknown function DUF1505
ECA594_g21116.t1	IPR001534	Transthyretin-like
ECA594_g19025.t1	IPR003645	Follistatin-like, N-terminal
ECA594_g7866.t1	IPR001312	Hexokinase
ECA594_g7866.t1	IPR043129	ATPase, nucleotide binding domain
ECA594_g7866.t1	IPR022672	Hexokinase, N-terminal
ECA594_g7866.t1	IPR022673	Hexokinase, C-terminal
ECA594_g18161.t1	IPR006634	TRAM/LAG1/CLN8 homology domain
ECA594_g18161.t1	IPR016439	Sphingosine N-acyltransferase Lag1/Lac1-like
ECA594_g7759.t1	IPR011545	DEAD/DEAH-box helicase domain
ECA594_g7759.t1	IPR003877	SPRY domain
ECA594_g7759.t1	IPR001650	Helicase, C-terminal domain-like
ECA594_g7759.t1	IPR027417	P-loop containing nucleoside triphosphate hydrolase
ECA594_g7759.t1	IPR001870	B30.2/SPRY domain
ECA594_g7759.t1	IPR050079	DEAD box RNA helicase
ECA594_g7759.t1	IPR013320	Concanavalin A-like lectin/glucanase domain superfamily
ECA594_g7759.t1	IPR014001	Helicase superfamily 1/2, ATP-binding domain
ECA594_g7759.t1	IPR014014	RNA helicase, DEAD-box type, Q motif
ECA594_g7759.t1	IPR043136	B30.2/SPRY domain superfamily
ECA594_g15576.t2	IPR036873	Rhodanese-like domain superfamily
ECA594_g15576.t2	IPR045799	TBC1 domain family member 23, C-terminal domain
ECA594_g15576.t2	IPR035969	Rab-GAP-TBC domain superfamily
ECA594_g15576.t2	IPR001763	Rhodanese-like domain
ECA594_g15576.t2	IPR000195	Rab-GAP-TBC domain
ECA594_g15576.t2	IPR039755	TBC1 domain family member 23
ECA594_g19809.t1	IPR045349	SLC41A divalent cation transporter
ECA594_g19809.t1	IPR036739	SLC41A/MgtE divalent cation transporters, integral membrane domain superfamily
ECA594_g19809.t1	IPR006667	SLC41A/MgtE, integral membrane domain
ECA594_g12721.t1	IPR039357	3-oxo-5-alpha-steroid 4-dehydrogenase/very-long-chain enoyl-CoA reductase
ECA594_g12721.t1	IPR016636	3-oxo-5-alpha-steroid 4-dehydrogenase
ECA594_g12721.t1	IPR001104	3-oxo-5-alpha-steroid 4-dehydrogenase, C-terminal
ECA594_g18270.t1	IPR018817	7TM GPCR, serpentine receptor class z (Srz)
ECA594_g4581.t1	IPR002542	T20D4.11-like domain
ECA594_g20701.t1	IPR050274	Nuclear hormone receptor family NR2 subfamily
ECA594_g20701.t1	IPR001628	Zinc finger, nuclear hormone receptor-type
ECA594_g20701.t1	IPR000536	Nuclear hormone receptor, ligand-binding domain
ECA594_g20701.t1	IPR035500	Nuclear hormone receptor-like domain superfamily
ECA594_g20701.t1	IPR001723	Nuclear hormone receptor
ECA594_g20701.t1	IPR013088	Zinc finger, NHR/GATA-type
ECA594_g2232.t1	IPR013088	Zinc finger, NHR/GATA-type
ECA594_g2232.t1	IPR035500	Nuclear hormone receptor-like domain superfamily
ECA594_g2232.t1	IPR001628	Zinc finger, nuclear hormone receptor-type
ECA594_g2232.t1	IPR042936	Nuclear hormone receptor family member nhr-150
ECA594_g2232.t1	IPR000536	Nuclear hormone receptor, ligand-binding domain
ECA594_g4854.t1	IPR036855	Zinc finger, CCCH-type superfamily
ECA594_g4854.t1	IPR000571	Zinc finger, CCCH-type
ECA594_g4854.t1	IPR045877	RNA-binding protein ZFP36-like
ECA594_g9864.t1	IPR008952	Tetraspanin, EC2 domain superfamily
ECA594_g2380.t1	IPR019428	7TM GPCR, serpentine receptor class r (Str)
ECA594_g12422.t1	IPR008138	Saposin B type, region 2
ECA594_g12422.t1	IPR011001	Saposin-like
ECA594_g12422.t1	IPR008139	Saposin B type domain
ECA594_g12422.t1	IPR051428	Sphingolipid Activators and Surfactant Proteins
ECA594_g3649.t1	IPR012336	Thioredoxin-like fold
ECA594_g3649.t1	IPR026928	FAX/IsoI-like
ECA594_g3649.t1	IPR033468	Metaxin, glutathione S-transferase domain
ECA594_g3649.t1	IPR036282	Glutathione S-transferase, C-terminal domain superfamily
ECA594_g3649.t1	IPR036249	Thioredoxin-like superfamily
ECA594_g3649.t1	IPR040079	Glutathione transferase family
ECA594_g3649.t1	IPR050931	Mitochondrial Protein Transport Metaxin
ECA594_g12617.t1	IPR005069	Nucleotide-diphospho-sugar transferase
ECA594_g20947.t1	IPR036915	Cyclin-like superfamily
ECA594_g20947.t1	IPR013763	Cyclin-like domain
ECA594_g20947.t1	IPR006671	Cyclin, N-terminal
ECA594_g20947.t1	IPR048258	Cyclins, cyclin-box
ECA594_g20947.t1	IPR039361	Cyclin
ECA594_g14842.t1	IPR051825	SRC Kinase Signaling Inhibitor
ECA594_g14842.t1	IPR022782	Actin interacting protein 3-like, C-terminal
ECA594_g5826.t1	IPR000536	Nuclear hormone receptor, ligand-binding domain
ECA594_g5826.t1	IPR035500	Nuclear hormone receptor-like domain superfamily
ECA594_g5826.t1	IPR052499	Caenorhabditis elegans Nuclear Hormone Receptors
ECA594_g6433.t1	IPR035500	Nuclear hormone receptor-like domain superfamily
ECA594_g6433.t1	IPR000536	Nuclear hormone receptor, ligand-binding domain
ECA594_g6433.t1	IPR001628	Zinc finger, nuclear hormone receptor-type
ECA594_g6433.t1	IPR013088	Zinc finger, NHR/GATA-type
ECA594_g6433.t1	IPR051152	Caenorhabditis elegans Orphan Nuclear Receptors
ECA594_g4997.t1	IPR040129	Protein lin-15B-like
ECA594_g4997.t1	IPR057432	Lin-15A/B-like domain
ECA594_g4997.t1	IPR012337	Ribonuclease H-like superfamily
ECA594_g12060.t3	IPR036723	Alpha-catenin/vinculin-like superfamily
ECA594_g12060.t3	IPR000633	Vinculin, conserved site
ECA594_g12060.t3	IPR006077	Vinculin/alpha-catenin
ECA594_g12060.t3	IPR017997	Vinculin
ECA594_g18711.t1	IPR053222	Zygotic Embryogenesis-Associated Protein
ECA594_g18711.t1	IPR001810	F-box domain
ECA594_g18711.t1	IPR012885	Sdz-33, F-box domain
ECA594_g2786.t1	IPR008164	Repeat of unknown function XGLTT
ECA594_g10610.t1	IPR039039	RAI1-like family
ECA594_g10610.t1	IPR013961	RAI1-like
ECA594_g9712.t1	IPR012674	Calycin
ECA594_g21948.t1	IPR001196	Large ribosomal subunit protein uL15, conserved site
ECA594_g21948.t1	IPR036227	Large ribosomal subunit protein uL15/eL18 superfamily
ECA594_g21948.t1	IPR030878	Large ribosomal subunit protein uL15
ECA594_g21948.t1	IPR021131	Large ribosomal subunit protein uL15/eL18
ECA594_g20706.t1	IPR008210	Phosphoenolpyruvate carboxykinase, N-terminal
ECA594_g20706.t1	IPR008209	Phosphoenolpyruvate carboxykinase, GTP-utilising
ECA594_g20706.t1	IPR035077	Phosphoenolpyruvate carboxykinase, C-terminal P-loop domain
ECA594_g20706.t1	IPR013035	Phosphoenolpyruvate carboxykinase, C-terminal
ECA594_g20706.t1	IPR018091	Phosphoenolpyruvate carboxykinase, GTP-utilising, conserved site
ECA594_g20706.t1	IPR035078	Phosphoenolpyruvate carboxykinase, GTP-utilising, N-terminal
ECA594_g4549.t1	IPR008978	HSP20-like chaperone
ECA594_g4549.t1	IPR002068	Alpha crystallin/Hsp20 domain
ECA594_g4549.t1	IPR001436	Alpha crystallin/Small heat shock protein, animal type
ECA594_g4550.t1	IPR008978	HSP20-like chaperone
ECA594_g4550.t1	IPR002068	Alpha crystallin/Hsp20 domain
ECA594_g4550.t1	IPR001436	Alpha crystallin/Small heat shock protein, animal type
ECA594_g20312.t1	IPR002110	Ankyrin repeat
ECA594_g20312.t1	IPR036770	Ankyrin repeat-containing domain superfamily
ECA594_g20312.t1	IPR051573	Ankyrin repeat and SOCS box domain-containing protein
ECA594_g16344.t1	IPR013650	ATP-grasp fold, succinyl-CoA synthetase-type
ECA594_g16344.t1	IPR005809	Succinate--CoA ligase-like, beta subunit
ECA594_g16344.t1	IPR034723	Succinate--CoA ligase [ADP-forming] subunit beta, mitochondrial
ECA594_g16344.t1	IPR005811	ATP-citrate synthase/succinyl-CoA ligase, C-terminal domain
ECA594_g16344.t1	IPR011761	ATP-grasp fold
ECA594_g16344.t1	IPR013815	ATP-grasp fold, subdomain 1
ECA594_g16344.t1	IPR016102	Succinyl-CoA synthetase-like
ECA594_g16344.t1	IPR017866	Succinyl-CoA synthetase, beta subunit, conserved site
ECA594_g21653.t1	IPR000990	Innexin
ECA594_g14619.t1	IPR001810	F-box domain
ECA594_g14619.t1	IPR036047	F-box-like domain superfamily
ECA594_g14619.t1	IPR040161	F-box A protein FB224
ECA594_g14619.t1	IPR002900	Domain of unknown function DUF38/FTH, Caenorhabditis species
ECA594_g9779.t1	IPR003033	SCP2 sterol-binding domain
ECA594_g9779.t1	IPR036527	SCP2 sterol-binding domain superfamily
ECA594_g9779.t1	IPR036291	NAD(P)-binding domain superfamily
ECA594_g9779.t1	IPR002347	Short-chain dehydrogenase/reductase SDR
ECA594_g9779.t1	IPR051935	Hydroxysteroid dehydrogenase-like protein 2
ECA594_g3207.t1	IPR000853	Metallothionein, family 6, nematoda
ECA594_g1209.t1	IPR036322	WD40-repeat-containing domain superfamily
ECA594_g1209.t1	IPR024789	Anaphase-promoting complex subunit 4
ECA594_g1209.t1	IPR015943	WD40/YVTN repeat-like-containing domain superfamily
ECA594_g1209.t1	IPR024977	Anaphase-promoting complex subunit 4-like, WD40 domain
ECA594_g10071.t2	IPR001648	Small ribosomal subunit protein bS18
ECA594_g10071.t2	IPR036870	Small ribosomal subunit protein bS18 superfamily
ECA594_g15583.t1	IPR008164	Repeat of unknown function XGLTT
ECA594_g12353.t1	IPR036612	K Homology domain, type 1 superfamily
ECA594_g12353.t1	IPR004087	K Homology domain
ECA594_g12353.t1	IPR045071	KH domain-containing BBP-like
ECA594_g12353.t1	IPR055256	KHDC4/BBP-like, KH-domain type I
ECA594_g20889.t1	IPR004279	Perilipin
ECA594_g12221.t1	IPR019791	Haem peroxidase, animal-type
ECA594_g12221.t1	IPR037120	Haem peroxidase domain superfamily, animal type
ECA594_g12221.t1	IPR010255	Haem peroxidase superfamily
ECA594_g18345.t1	IPR001810	F-box domain
ECA594_g18345.t1	IPR002900	Domain of unknown function DUF38/FTH, Caenorhabditis species
ECA594_g5849.t1	IPR013088	Zinc finger, NHR/GATA-type
ECA594_g5849.t1	IPR001628	Zinc finger, nuclear hormone receptor-type
ECA594_g5849.t1	IPR035500	Nuclear hormone receptor-like domain superfamily
ECA594_g5849.t1	IPR000536	Nuclear hormone receptor, ligand-binding domain
ECA594_g5849.t1	IPR051152	Caenorhabditis elegans Orphan Nuclear Receptors
ECA594_g11915.t1	IPR021645	Shal-type voltage-gated potassium channels, N-terminal
ECA594_g11915.t1	IPR005821	Ion transport domain
ECA594_g11915.t1	IPR000210	BTB/POZ domain
ECA594_g11915.t1	IPR027359	Voltage-dependent channel domain superfamily
ECA594_g11915.t1	IPR003131	Potassium channel tetramerisation-type BTB domain
ECA594_g11915.t1	IPR028325	Voltage-gated potassium channel
ECA594_g11915.t1	IPR003968	Potassium channel, voltage dependent, Kv
ECA594_g11915.t1	IPR011333	SKP1/BTB/POZ domain superfamily
ECA594_g11915.t1	IPR024587	Potassium channel, voltage dependent, Kv4, C-terminal
ECA594_g11915.t1	IPR003975	Potassium channel, voltage dependent, Kv4
ECA594_g14285.t2	IPR032710	NTF2-like domain superfamily
ECA594_g14285.t2	IPR027843	Domain of unknown function DUF4440
ECA594_g14086.t1	IPR011598	Myc-type, basic helix-loop-helix (bHLH) domain
ECA594_g14086.t1	IPR050359	Basic helix-loop-helix transcription factors
ECA594_g14086.t1	IPR036638	Helix-loop-helix DNA-binding domain superfamily
ECA594_g21122.t1	IPR018456	PTR2 family proton/oligopeptide symporter, conserved site
ECA594_g21122.t1	IPR036259	MFS transporter superfamily
ECA594_g21122.t1	IPR004768	Oligopeptide transporter
ECA594_g21122.t1	IPR000109	Proton-dependent oligopeptide transporter family
ECA594_g11589.t1	IPR019428	7TM GPCR, serpentine receptor class r (Str)
ECA594_g21980.t1	IPR001019	Guanine nucleotide binding protein (G-protein), alpha subunit
ECA594_g21980.t1	IPR011025	G protein alpha subunit, helical insertion
ECA594_g21980.t1	IPR027417	P-loop containing nucleoside triphosphate hydrolase
ECA594_g21980.t1	IPR000654	G-protein alpha subunit, group Q
ECA594_g15090.t1	IPR008139	Saposin B type domain
ECA594_g15090.t1	IPR011001	Saposin-like
ECA594_g10636.t1	IPR000941	Enolase
ECA594_g10636.t1	IPR020811	Enolase, N-terminal
ECA594_g10636.t1	IPR029017	Enolase-like, N-terminal
ECA594_g10636.t1	IPR020810	Enolase, C-terminal TIM barrel domain
ECA594_g10636.t1	IPR036849	Enolase-like, C-terminal domain superfamily
ECA594_g10636.t1	IPR020809	Enolase, conserved site
ECA594_g13246.t1	IPR039754	Pre-rRNA-processing protein Esf1
ECA594_g13246.t1	IPR012580	NUC153
ECA594_g13246.t1	IPR056750	ESF1, RRM domain
ECA594_g11217.t1	IPR052607	Centrosomal protein 104 kDa-like
ECA594_g11217.t1	IPR001943	UVR domain
ECA594_g11217.t1	IPR048739	Centrosomal protein CEP104, N-terminal domain
ECA594_g11217.t1	IPR011989	Armadillo-like helical
ECA594_g3424.t1	IPR001019	Guanine nucleotide binding protein (G-protein), alpha subunit
ECA594_g3424.t1	IPR027417	P-loop containing nucleoside triphosphate hydrolase
ECA594_g3424.t1	IPR011025	G protein alpha subunit, helical insertion
ECA594_g3424.t1	IPR001408	G-protein alpha subunit, group I
ECA594_g476.t1	IPR036610	PEBP-like superfamily
ECA594_g14160.t1	IPR011701	Major facilitator superfamily
ECA594_g14160.t1	IPR036259	MFS transporter superfamily
ECA594_g14160.t1	IPR049680	Choline/ethanolamine transporter FLVCR1-2/SLC49-like
ECA594_g5337.t1	IPR001578	Peptidase C12, ubiquitin carboxyl-terminal hydrolase
ECA594_g5337.t1	IPR038765	Papain-like cysteine peptidase superfamily
ECA594_g5337.t1	IPR036959	Peptidase C12, ubiquitin carboxyl-terminal hydrolase superfamily
ECA594_g3104.t1	IPR024483	Glia associated membrane protein glam-1
ECA594_g5415.t1	IPR039949	N-alpha-acetyltransferase 40
ECA594_g5415.t1	IPR000182	GNAT domain
ECA594_g5415.t1	IPR016181	Acyl-CoA N-acyltransferase
ECA594_g2874.t1	IPR019423	7TM GPCR, serpentine receptor class j (Srj)
ECA594_g8370.t1	IPR053222	Zygotic Embryogenesis-Associated Protein
ECA594_g8370.t1	IPR012885	Sdz-33, F-box domain
ECA594_g12965.t1	IPR031328	Ephrin
ECA594_g12965.t1	IPR008972	Cupredoxin
ECA594_g12965.t1	IPR001799	Ephrin receptor-binding domain
ECA594_g3809.t2	IPR050731	HRD1 family E3 ubiquitin-protein ligases
ECA594_g3809.t2	IPR058051	Synoviolin-like, RING finger
ECA594_g3809.t2	IPR001841	Zinc finger, RING-type
ECA594_g3809.t2	IPR013083	Zinc finger, RING/FYVE/PHD-type
ECA594_g3809.t2	IPR057992	E3 ubiquitin-protein ligase synoviolin-like, TPR repeats
ECA594_g7675.t1	IPR007504	H/ACA ribonucleoprotein complex, subunit Gar1/Naf1
ECA594_g7675.t1	IPR009000	Translation protein, beta-barrel domain superfamily
ECA594_g7675.t1	IPR038664	H/ACA RNP complex subunit Gar1/Naf1, Cbf5-binding domain
ECA594_g8897.t1	IPR019429	7TM GPCR, serpentine chemoreceptor class i (Sri)
ECA594_g9003.t1	IPR005020	Protein LIN-8
ECA594_g16518.t1	IPR002159	CD36 family
ECA594_g1327.t1	IPR018108	Mitochondrial carrier protein, transmembrane region
ECA594_g1327.t1	IPR023395	Mitochondrial carrier protein domain superfamily
ECA594_g1327.t1	IPR049563	Tricarboxylate transport protein-like
ECA594_g20770.t1	IPR001382	Glycoside hydrolase family 47
ECA594_g20770.t1	IPR036026	Seven-hairpin glycosidases
ECA594_g20770.t1	IPR012341	Six-hairpin glycosidase-like superfamily
ECA594_g20770.t1	IPR050749	Glycosyl Hydrolase Family 47
ECA594_g3413.t1	IPR002486	Nematode cuticle collagen, N-terminal
ECA594_g19962.t1	IPR052335	Insulin-like regulatory peptides
ECA594_g19962.t1	IPR003235	Nematode insulin-like peptide, beta type
ECA594_g19164.t1	IPR016135	Ubiquitin-conjugating enzyme/RWD-like
ECA594_g19164.t1	IPR000608	Ubiquitin-conjugating (UBC), catalytic core domain
ECA594_g22268.t1	IPR008160	Collagen triple helix repeat
ECA594_g22268.t1	IPR002486	Nematode cuticle collagen, N-terminal
ECA594_g13661.t1	IPR013854	Transcription factor AP-2, C-terminal
ECA594_g13661.t1	IPR004979	Transcription factor AP-2
ECA594_g5535.t1	IPR050532	Globin-like Oxygen Transporters
ECA594_g5535.t1	IPR044399	Myoglobin-like, M family globin domain
ECA594_g5535.t1	IPR000971	Globin
ECA594_g5535.t1	IPR012292	Globin/Protoglobin
ECA594_g5535.t1	IPR009050	Globin-like superfamily
ECA594_g7225.t1	IPR024079	Metallopeptidase, catalytic domain superfamily
ECA594_g7225.t1	IPR000718	Peptidase M13
ECA594_g7225.t1	IPR018497	Peptidase M13, C-terminal domain
ECA594_g7225.t1	IPR004151	7TM GPCR, serpentine receptor class e (Sre)
ECA594_g7225.t1	IPR008753	Peptidase M13, N-terminal domain
ECA594_g7225.t1	IPR042089	Peptidase M13, domain 2
ECA594_g9602.t1	IPR005599	GPI mannosyltransferase
ECA594_g13593.t2	IPR001356	Homeodomain
ECA594_g13593.t2	IPR016233	Homeobox protein Pitx/unc30
ECA594_g13593.t2	IPR009057	Homedomain-like superfamily
ECA594_g13593.t2	IPR017970	Homeobox, conserved site
ECA594_g16684.t1	IPR050569	Trace Amine-Associated Receptor
ECA594_g16684.t1	IPR000276	G protein-coupled receptor, rhodopsin-like
ECA594_g16684.t1	IPR017452	GPCR, rhodopsin-like, 7TM
ECA594_g2577.t1	IPR053220	Nematode receptor-like serpentine class H
ECA594_g2577.t1	IPR019422	7TM GPCR, serpentine receptor class h (Srh)
ECA594_g18226.t1	IPR019422	7TM GPCR, serpentine receptor class h (Srh)
ECA594_g18226.t1	IPR053220	Nematode receptor-like serpentine class H
ECA594_g80.t2	IPR001849	Pleckstrin homology domain
ECA594_g80.t2	IPR050729	Rho GTPase-activating protein
ECA594_g80.t2	IPR036020	WW domain superfamily
ECA594_g80.t2	IPR001202	WW domain
ECA594_g80.t2	IPR000198	Rho GTPase-activating protein domain
ECA594_g80.t2	IPR008936	Rho GTPase activation protein
ECA594_g80.t2	IPR011993	PH-like domain superfamily
ECA594_g4354.t1	IPR003839	7TM GPCR, serpentine receptor class u (Sru)
ECA594_g10642.t1	IPR050145	Centrin/CML-like
ECA594_g10642.t1	IPR002048	EF-hand domain
ECA594_g10642.t1	IPR018247	EF-Hand 1, calcium-binding site
ECA594_g10642.t1	IPR011992	EF-hand domain pair
ECA594_g1655.t1	IPR036638	Helix-loop-helix DNA-binding domain superfamily
ECA594_g1655.t1	IPR011598	Myc-type, basic helix-loop-helix (bHLH) domain
ECA594_g1484.t1	IPR000731	Sterol-sensing domain
ECA594_g1484.t1	IPR051697	Patched domain-containing protein
ECA594_g3700.t1	IPR011603	2-oxoglutarate dehydrogenase E1 component
ECA594_g3700.t1	IPR029061	Thiamin diphosphate-binding fold
ECA594_g3700.t1	IPR005475	Transketolase-like, pyrimidine-binding domain
ECA594_g3700.t1	IPR031717	2-oxoglutarate dehydrogenase E1 component/KDG, C-terminal
ECA594_g3700.t1	IPR042179	Multifunctional 2-oxoglutarate metabolism enzyme, C-terminal domain superfamily
ECA594_g3700.t1	IPR001017	Dehydrogenase, E1 component
ECA594_g5290.t1	IPR036259	MFS transporter superfamily
ECA594_g5290.t1	IPR020846	Major facilitator superfamily domain
ECA594_g5290.t1	IPR011701	Major facilitator superfamily
ECA594_g8265.t1	IPR005515	Vitelline membrane outer layer protein I (VOMI)
ECA594_g8265.t1	IPR036706	Vitelline membrane outer layer protein I (VOMI) superfamily
ECA594_g6709.t1	IPR011032	GroES-like superfamily
ECA594_g6709.t1	IPR014183	Alcohol dehydrogenase class III
ECA594_g6709.t1	IPR002328	Alcohol dehydrogenase, zinc-type, conserved site
ECA594_g6709.t1	IPR013149	Alcohol dehydrogenase-like, C-terminal
ECA594_g6709.t1	IPR036291	NAD(P)-binding domain superfamily
ECA594_g6709.t1	IPR013154	Alcohol dehydrogenase-like, N-terminal
ECA594_g10628.t1	IPR014001	Helicase superfamily 1/2, ATP-binding domain
ECA594_g10628.t1	IPR001650	Helicase, C-terminal domain-like
ECA594_g10628.t1	IPR027417	P-loop containing nucleoside triphosphate hydrolase
ECA594_g10628.t1	IPR014014	RNA helicase, DEAD-box type, Q motif
ECA594_g10628.t1	IPR011545	DEAD/DEAH-box helicase domain
ECA594_g9261.t1	IPR038680	PAW domain superfamily
ECA594_g9261.t1	IPR006588	Peptide N glycanase, PAW domain
ECA594_g9261.t1	IPR008979	Galactose-binding-like domain superfamily
ECA594_g12105.t1	IPR012292	Globin/Protoglobin
ECA594_g12105.t1	IPR050532	Globin-like Oxygen Transporters
ECA594_g12105.t1	IPR044399	Myoglobin-like, M family globin domain
ECA594_g12105.t1	IPR009050	Globin-like superfamily
ECA594_g12105.t1	IPR000971	Globin
ECA594_g3111.t1	IPR027913	Protein of unknown function DUF4473
ECA594_g18576.t1	IPR000742	EGF-like domain
ECA594_g18576.t1	IPR001873	Epithelial sodium channel
ECA594_g18576.t1	IPR001881	EGF-like calcium-binding domain
ECA594_g8976.t1	IPR001202	WW domain
ECA594_g8976.t1	IPR000297	Peptidyl-prolyl cis-trans isomerase, PpiC-type
ECA594_g8976.t1	IPR051370	Peptidyl-prolyl cis-trans isomerase Pin1
ECA594_g8976.t1	IPR036020	WW domain superfamily
ECA594_g8976.t1	IPR046357	Peptidyl-prolyl cis-trans isomerase domain superfamily
ECA594_g6038.t1	IPR036259	MFS transporter superfamily
ECA594_g6038.t1	IPR020846	Major facilitator superfamily domain
ECA594_g6038.t1	IPR011701	Major facilitator superfamily
ECA594_g10020.t1	IPR016024	Armadillo-type fold
ECA594_g10020.t1	IPR057525	U3 small nucleolar RNA-associated protein 20, C-terminal
ECA594_g10020.t1	IPR046523	U3 small nucleolar RNA-associated protein 20 domain
ECA594_g10020.t1	IPR011989	Armadillo-like helical
ECA594_g10020.t1	IPR052575	Small subunit processome component 20
ECA594_g10020.t1	IPR011430	U3 small nucleolar RNA-associated protein 20, N-terminal
ECA594_g19558.t1	IPR029044	Nucleotide-diphospho-sugar transferases
ECA594_g19558.t1	IPR005027	Glycosyl transferase, family 43
ECA594_g11077.t1	IPR050235	Casein Kinase 1 Ser/Thr Protein Kinase
ECA594_g11077.t1	IPR000719	Protein kinase domain
ECA594_g11077.t1	IPR011009	Protein kinase-like domain superfamily
ECA594_g11077.t1	IPR017441	Protein kinase, ATP binding site
ECA594_g15599.t1	IPR001873	Epithelial sodium channel
ECA594_g14683.t1	IPR000971	Globin
ECA594_g14683.t1	IPR053341	Oxidative Stress Response Globin-like
ECA594_g14683.t1	IPR009050	Globin-like superfamily
ECA594_g14683.t1	IPR044399	Myoglobin-like, M family globin domain
ECA594_g14683.t1	IPR012292	Globin/Protoglobin
ECA594_g14682.t1	IPR000971	Globin
ECA594_g14682.t1	IPR053341	Oxidative Stress Response Globin-like
ECA594_g14682.t1	IPR009050	Globin-like superfamily
ECA594_g14682.t1	IPR044399	Myoglobin-like, M family globin domain
ECA594_g14682.t1	IPR012292	Globin/Protoglobin
ECA594_g16226.t1	IPR002035	von Willebrand factor, type A
ECA594_g16226.t1	IPR036465	von Willebrand factor A-like domain superfamily
ECA594_g16226.t1	IPR000742	EGF-like domain
ECA594_g16226.t1	IPR057085	Irg-7-like, Ig-like domain
ECA594_g16226.t1	IPR001304	C-type lectin-like
ECA594_g16226.t1	IPR053295	Innate immunity regulator
ECA594_g16226.t1	IPR056861	Hemicentin-1-like, von Willebrand factor A domain
ECA594_g16226.t1	IPR057086	Irg-7, N-terminal galactose binding domain
ECA594_g16226.t1	IPR006582	MD domain
ECA594_g16226.t1	IPR016186	C-type lectin-like/link domain superfamily
ECA594_g16226.t1	IPR016187	C-type lectin fold
ECA594_g19878.t1	IPR019395	Transmembrane protein 161A/B
ECA594_g2067.t1	IPR008164	Repeat of unknown function XGLTT
ECA594_g5988.t1	IPR000536	Nuclear hormone receptor, ligand-binding domain
ECA594_g5988.t1	IPR013088	Zinc finger, NHR/GATA-type
ECA594_g5988.t1	IPR001628	Zinc finger, nuclear hormone receptor-type
ECA594_g5988.t1	IPR035500	Nuclear hormone receptor-like domain superfamily
ECA594_g5988.t1	IPR049636	Hepatocyte nuclear factor 4-like, DNA-binding domain
ECA594_g8077.t1	IPR004839	Aminotransferase, class I/classII, large domain
ECA594_g8077.t1	IPR015424	Pyridoxal phosphate-dependent transferase
ECA594_g8077.t1	IPR015421	Pyridoxal phosphate-dependent transferase, major domain
ECA594_g8077.t1	IPR050087	8-amino-7-oxononanoate synthase class-II
ECA594_g159.t1	IPR013087	Zinc finger C2H2-type
ECA594_g7198.t1	IPR040079	Glutathione transferase family
ECA594_g7198.t1	IPR036249	Thioredoxin-like superfamily
ECA594_g7198.t1	IPR026928	FAX/IsoI-like
ECA594_g7198.t1	IPR033468	Metaxin, glutathione S-transferase domain
ECA594_g7198.t1	IPR036282	Glutathione S-transferase, C-terminal domain superfamily
ECA594_g7198.t1	IPR012336	Thioredoxin-like fold
ECA594_g7198.t1	IPR050931	Mitochondrial Protein Transport Metaxin
ECA594_g4047.t1	IPR036880	Pancreatic trypsin inhibitor Kunitz domain superfamily
ECA594_g4047.t1	IPR002223	Pancreatic trypsin inhibitor Kunitz domain
ECA594_g8202.t1	IPR036397	Ribonuclease H superfamily
ECA594_g10705.t1	IPR004752	AmpG-like permease/Acetyl-coenzyme A transporter 1
ECA594_g10705.t1	IPR036259	MFS transporter superfamily
ECA594_g10705.t1	IPR024371	Acetyl-coenzyme A transporter 1-like
ECA594_g2061.t1	IPR020892	Cyclophilin-type peptidyl-prolyl cis-trans isomerase, conserved site
ECA594_g2061.t1	IPR029000	Cyclophilin-like domain superfamily
ECA594_g2061.t1	IPR002130	Cyclophilin-type peptidyl-prolyl cis-trans isomerase domain
ECA594_g2061.t1	IPR024936	Cyclophilin-type peptidyl-prolyl cis-trans isomerase
ECA594_g6534.t2	IPR029058	Alpha/Beta hydrolase fold
ECA594_g6534.t2	IPR002921	Fungal lipase-type domain
ECA594_g10032.t1	IPR055427	Trafficking protein particle complex subunit 13, N-terminal
ECA594_g10032.t1	IPR010378	Trafficking protein particle complex subunit 13
ECA594_g10032.t1	IPR055428	Trafficking protein particle complex subunit 13, C-terminal
ECA594_g10032.t1	IPR055429	Trafficking protein particle complex subunit 13, middle domain
ECA594_g15809.t2	IPR022165	Polo kinase kinase
ECA594_g15809.t2	IPR000719	Protein kinase domain
ECA594_g15809.t2	IPR008271	Serine/threonine-protein kinase, active site
ECA594_g15809.t2	IPR051585	STE20 Subfamily Serine/Threonine Kinases
ECA594_g15809.t2	IPR011009	Protein kinase-like domain superfamily
ECA594_g705.t1	IPR031814	ALG11 mannosyltransferase, N-terminal
ECA594_g705.t1	IPR038013	ALG11 mannosyltransferase
ECA594_g705.t1	IPR001296	Glycosyl transferase, family 1
ECA594_g21880.t1	IPR019427	7TM GPCR, serpentine receptor class w (Srw)
ECA594_g21880.t1	IPR053219	G-protein coupled receptor Dmsr-1
ECA594_g21880.t1	IPR000276	G protein-coupled receptor, rhodopsin-like
ECA594_g21880.t1	IPR017452	GPCR, rhodopsin-like, 7TM
ECA594_g16204.t1	IPR003280	Two pore domain potassium channel
ECA594_g16204.t1	IPR013099	Potassium channel domain
ECA594_g3333.t1	IPR027913	Protein of unknown function DUF4473
ECA594_g13222.t1	IPR029063	S-adenosyl-L-methionine-dependent methyltransferase superfamily
ECA594_g13222.t1	IPR004114	THUMP domain
ECA594_g13222.t1	IPR000241	Ribosomal RNA large subunit methyltransferase K/L-like, methyltransferase domain
ECA594_g21436.t1	IPR002213	UDP-glucuronosyl/UDP-glucosyltransferase
ECA594_g21436.t1	IPR050271	UDP-glycosyltransferase
ECA594_g12475.t1	IPR000276	G protein-coupled receptor, rhodopsin-like
ECA594_g12475.t1	IPR017452	GPCR, rhodopsin-like, 7TM
ECA594_g12475.t1	IPR052954	GPCR_Ligand_Interaction
ECA594_g3777.t1	IPR041681	Pleckstrin homology domain 9
ECA594_g3777.t1	IPR036872	CH domain superfamily
ECA594_g3777.t1	IPR001715	Calponin homology domain
ECA594_g3777.t1	IPR036028	SH3-like domain superfamily
ECA594_g3777.t1	IPR001452	SH3 domain
ECA594_g3777.t1	IPR018159	Spectrin/alpha-actinin
ECA594_g3777.t1	IPR001589	Actinin-type actin-binding domain, conserved site
ECA594_g3777.t1	IPR001605	Pleckstrin homology domain, spectrin-type
ECA594_g3777.t1	IPR011993	PH-like domain superfamily
ECA594_g3777.t1	IPR002017	Spectrin repeat
ECA594_g3777.t1	IPR001849	Pleckstrin homology domain
ECA594_g7224.t1	IPR008753	Peptidase M13, N-terminal domain
ECA594_g7224.t1	IPR018497	Peptidase M13, C-terminal domain
ECA594_g7224.t1	IPR000718	Peptidase M13
ECA594_g7224.t1	IPR042089	Peptidase M13, domain 2
ECA594_g7224.t1	IPR024079	Metallopeptidase, catalytic domain superfamily
ECA594_g2556.t1	IPR043968	SGNH domain
ECA594_g2556.t1	IPR050879	Acyltransferase 3
ECA594_g2556.t1	IPR002656	Acyltransferase 3 domain
ECA594_g10416.t1	IPR005331	Sulfotransferase
ECA594_g10416.t1	IPR007669	Carbohydrate sulfotransferase Chst-1-like
ECA594_g10984.t1	IPR001810	F-box domain
ECA594_g10984.t1	IPR001680	WD40 repeat
ECA594_g10984.t1	IPR036322	WD40-repeat-containing domain superfamily
ECA594_g10984.t1	IPR036047	F-box-like domain superfamily
ECA594_g10984.t1	IPR015943	WD40/YVTN repeat-like-containing domain superfamily
ECA594_g8807.t1	IPR003326	TRA-1 regulated
ECA594_g10244.t1	IPR052854	Nematode Serpentine Receptor Class Epsilon
ECA594_g10244.t1	IPR004151	7TM GPCR, serpentine receptor class e (Sre)
ECA594_g11607.t1	IPR051341	Zyg-11-related ubiquitin ligase adapter protein
ECA594_g11607.t1	IPR032675	Leucine-rich repeat domain superfamily
ECA594_g7128.t1	IPR029058	Alpha/Beta hydrolase fold
ECA594_g7128.t1	IPR002918	Lipase EstA/Esterase EstB
ECA594_g15985.t1	IPR001628	Zinc finger, nuclear hormone receptor-type
ECA594_g15985.t1	IPR013088	Zinc finger, NHR/GATA-type
ECA594_g15985.t1	IPR000536	Nuclear hormone receptor, ligand-binding domain
ECA594_g15985.t1	IPR035500	Nuclear hormone receptor-like domain superfamily
ECA594_g12405.t1	IPR012885	Sdz-33, F-box domain
ECA594_g12405.t1	IPR001810	F-box domain
ECA594_g12405.t1	IPR053222	Zygotic Embryogenesis-Associated Protein
ECA594_g9280.t2	IPR053220	Nematode receptor-like serpentine class H
ECA594_g9280.t2	IPR019422	7TM GPCR, serpentine receptor class h (Srh)
ECA594_g17405.t1	IPR001510	Zinc finger, PARP-type
ECA594_g17405.t1	IPR036957	Zinc finger, PARP-type superfamily
ECA594_g17405.t1	IPR049296	PARP1-like, PADR1 domain, N-terminal helical subdomain
ECA594_g5707.t1	IPR002213	UDP-glucuronosyl/UDP-glucosyltransferase
ECA594_g5707.t1	IPR050271	UDP-glycosyltransferase
ECA594_g17782.t1	IPR019748	FERM central domain
ECA594_g17782.t1	IPR038185	MyTH4 domain superfamily
ECA594_g17782.t1	IPR036106	Class VII myosin, motor domain
ECA594_g17782.t1	IPR019749	Band 4.1 domain
ECA594_g17782.t1	IPR027417	P-loop containing nucleoside triphosphate hydrolase
ECA594_g17782.t1	IPR035963	FERM superfamily, second domain
ECA594_g17782.t1	IPR041794	Myosin VII, FERM domain C-lobe, repeat 2
ECA594_g17782.t1	IPR000857	MyTH4 domain
ECA594_g17782.t1	IPR051567	Unconventional Myosin ATPase
ECA594_g17782.t1	IPR011993	PH-like domain superfamily
ECA594_g17782.t1	IPR041793	Myosin VII, FERM domain C-lobe, repeat 1
ECA594_g17782.t1	IPR001452	SH3 domain
ECA594_g17782.t1	IPR000299	FERM domain
ECA594_g17782.t1	IPR001609	Myosin head, motor domain-like
ECA594_g17782.t1	IPR000048	IQ motif, EF-hand binding site
ECA594_g17782.t1	IPR057130	Myosin VII, N-terminal domain
ECA594_g17782.t1	IPR029071	Ubiquitin-like domain superfamily
ECA594_g17782.t1	IPR014352	FERM/acyl-CoA-binding protein superfamily
ECA594_g17782.t1	IPR002404	IRS-type PTB domain
ECA594_g17782.t1	IPR036961	Kinesin motor domain superfamily
ECA594_g4265.t2	IPR040128	Uncharacterized protein T25E4.2-like
ECA594_g6099.t1	IPR053286	Nematode receptor-like srab
ECA594_g6099.t1	IPR019408	7TM GPCR, serpentine receptor class ab (Srab)
ECA594_g9487.t1	IPR016187	C-type lectin fold
ECA594_g9976.t1	IPR001680	WD40 repeat
ECA594_g9976.t1	IPR001810	F-box domain
ECA594_g9976.t1	IPR036047	F-box-like domain superfamily
ECA594_g9976.t1	IPR019775	WD40 repeat, conserved site
ECA594_g9976.t1	IPR036322	WD40-repeat-containing domain superfamily
ECA594_g9976.t1	IPR021977	D domain of beta-TrCP
ECA594_g9976.t1	IPR015943	WD40/YVTN repeat-like-containing domain superfamily
ECA594_g9976.t1	IPR020472	PAC1/LIS1-like, WD-40 repeat
ECA594_g9976.t1	IPR050995	WD repeat and F-box domain-containing protein
ECA594_g253.t1	IPR007284	Ground-like domain
ECA594_g10028.t1	IPR000344	7TM GPCR, serpentine receptor class a (Sra)
ECA594_g2307.t1	IPR009564	Protein of unknown function DUF1179
ECA594_g4078.t1	IPR020904	Short-chain dehydrogenase/reductase, conserved site
ECA594_g4078.t1	IPR002347	Short-chain dehydrogenase/reductase SDR
ECA594_g4078.t1	IPR036291	NAD(P)-binding domain superfamily
ECA594_g22068.t1	IPR023270	tRNA (C5-cytosine) methyltransferase, NCL1
ECA594_g22068.t1	IPR001678	SAM-dependent methyltransferase RsmB-F/NOP2-type domain
ECA594_g22068.t1	IPR023267	RNA (C5-cytosine) methyltransferase
ECA594_g22068.t1	IPR029063	S-adenosyl-L-methionine-dependent methyltransferase superfamily
ECA594_g22068.t1	IPR057286	RNA cytosine-C(5)-methyltransferase NSUN2-like, PUA domain
ECA594_g22068.t1	IPR049560	SAM-dependent methyltransferase RsmB-F/NOP2-type, catalytic core
ECA594_g22068.t1	IPR057285	RNA cytosine-C(5)-methyltransferase NSUN2-like, pre-PUA domain
ECA594_g8701.t1	IPR002900	Domain of unknown function DUF38/FTH, Caenorhabditis species
ECA594_g9522.t1	IPR005069	Nucleotide-diphospho-sugar transferase
ECA594_g20712.t1	IPR026739	AP complex subunit beta
ECA594_g20712.t1	IPR016024	Armadillo-type fold
ECA594_g20712.t1	IPR011989	Armadillo-like helical
ECA594_g20712.t1	IPR029390	AP-3 complex subunit beta, C-terminal domain
ECA594_g20712.t1	IPR002553	Clathrin/coatomer adaptor, adaptin-like, N-terminal
ECA594_g20712.t1	IPR056314	AP-3 complex subunit beta-1/2, C-terminal domain
ECA594_g20712.t1	IPR026740	AP-3 complex subunit beta
ECA594_g21862.t1	IPR013783	Immunoglobulin-like fold
ECA594_g21862.t1	IPR000535	Major sperm protein (MSP) domain
ECA594_g21862.t1	IPR008962	PapD-like superfamily
ECA594_g21862.t1	IPR051155	Nematode Major Sperm
ECA594_g1400.t1	IPR029052	Metallo-dependent phosphatase-like
ECA594_g1400.t1	IPR028661	Vacuolar protein sorting-associated protein 29
ECA594_g1400.t1	IPR000979	Phosphodiesterase MJ0936/Vps29
ECA594_g1400.t1	IPR024654	Calcineurin-like phosphoesterase domain, lpxH-type
ECA594_g13162.t1	IPR046885	tRNA-specific 2-thiouridylase MnmA-like, C-terminal domain
ECA594_g13162.t1	IPR004506	tRNA-specific 2-thiouridylase MnmA-like
ECA594_g13162.t1	IPR023382	tRNA-specific 2-thiouridylase MnmA-like, central domain superfamily
ECA594_g13162.t1	IPR014729	Rossmann-like alpha/beta/alpha sandwich fold
ECA594_g13162.t1	IPR046884	tRNA-specific 2-thiouridylase MnmA-like, central domain
ECA594_g12302.t1	IPR000536	Nuclear hormone receptor, ligand-binding domain
ECA594_g12302.t1	IPR001628	Zinc finger, nuclear hormone receptor-type
ECA594_g12302.t1	IPR049636	Hepatocyte nuclear factor 4-like, DNA-binding domain
ECA594_g12302.t1	IPR013088	Zinc finger, NHR/GATA-type
ECA594_g12302.t1	IPR016355	Nuclear hormone receptor family 5-like
ECA594_g12302.t1	IPR035500	Nuclear hormone receptor-like domain superfamily
ECA594_g12302.t1	IPR001723	Nuclear hormone receptor
ECA594_g20117.t1	IPR027417	P-loop containing nucleoside triphosphate hydrolase
ECA594_g20117.t1	IPR010285	DNA helicase Pif1-like, DEAD-box helicase domain
ECA594_g1765.t2	IPR052041	Nucleic acid metabolism PIN/TRAM-domain-containing protein
ECA594_g2014.t1	IPR004277	Phosphatidyl serine synthase
ECA594_g11344.t1	IPR051341	Zyg-11-related ubiquitin ligase adapter protein
ECA594_g11344.t1	IPR032675	Leucine-rich repeat domain superfamily
ECA594_g11344.t1	IPR056845	Zer-1-like, leucine-rich repeats region
ECA594_g21252.t1	IPR035892	C2 domain superfamily
ECA594_g21252.t1	IPR029021	Protein-tyrosine phosphatase-like
ECA594_g21252.t1	IPR014020	Tensin phosphatase, C2 domain
ECA594_g21252.t1	IPR051484	Tensin Phosphatase
ECA594_g15264.t1	IPR005020	Protein LIN-8
ECA594_g2960.t1	IPR035332	Protein of unknown function DUF5386
ECA594_g2011.t1	IPR023395	Mitochondrial carrier protein domain superfamily
ECA594_g2011.t1	IPR018108	Mitochondrial carrier protein, transmembrane region
ECA594_g2011.t1	IPR002113	ADP/ATP carrier protein, eukaryotic type
ECA594_g2011.t1	IPR002067	Mitochondrial carrier protein
ECA594_g8412.t1	IPR002601	C6 domain
ECA594_g919.t1	IPR005301	MOB kinase activator family
ECA594_g919.t1	IPR036703	MOB kinase activator superfamily
ECA594_g4018.t1	IPR029012	Helix hairpin bin domain superfamily
ECA594_g4018.t1	IPR009360	Pre-mRNA-splicing factor Isy1
ECA594_g4018.t1	IPR037200	Pre-mRNA-splicing factor Isy1 superfamily
ECA594_g11041.t1	IPR017441	Protein kinase, ATP binding site
ECA594_g11041.t1	IPR008271	Serine/threonine-protein kinase, active site
ECA594_g11041.t1	IPR000719	Protein kinase domain
ECA594_g11041.t1	IPR050235	Casein Kinase 1 Ser/Thr Protein Kinase
ECA594_g11041.t1	IPR011009	Protein kinase-like domain superfamily
ECA594_g19323.t1	IPR055578	Domain of unknown function DUF7154
ECA594_g2439.t1	IPR041426	Mos1 transposase, HTH domain
ECA594_g2439.t1	IPR002900	Domain of unknown function DUF38/FTH, Caenorhabditis species
ECA594_g2439.t1	IPR001810	F-box domain
ECA594_g2439.t1	IPR040161	F-box A protein FB224
ECA594_g2758.t1	IPR019428	7TM GPCR, serpentine receptor class r (Str)
ECA594_g3680.t1	IPR036188	FAD/NAD(P)-binding domain superfamily
ECA594_g3680.t1	IPR050281	Flavin monoamine oxidase and related enzymes
ECA594_g3680.t1	IPR002937	Amine oxidase
ECA594_g19347.t1	IPR036249	Thioredoxin-like superfamily
ECA594_g19347.t1	IPR013766	Thioredoxin domain
ECA594_g20690.t1	IPR003409	MORN repeat
ECA594_g20690.t1	IPR017191	Junctophilin
ECA594_g7255.t1	IPR036282	Glutathione S-transferase, C-terminal domain superfamily
ECA594_g9632.t1	IPR005044	Protein of unknown function DUF282, Caenorhabditis species
ECA594_g5189.t1	IPR017452	GPCR, rhodopsin-like, 7TM
ECA594_g13616.t2	IPR005172	CRC domain
ECA594_g13616.t2	IPR033467	Tesmin/TSO1-like CXC domain
ECA594_g13616.t2	IPR028307	Lin-54 family
ECA594_g11660.t1	IPR045860	Snake toxin-like superfamily
ECA594_g17580.t1	IPR003169	GYF domain
ECA594_g17580.t1	IPR035445	GYF-like domain superfamily
ECA594_g15073.t1	IPR014710	RmlC-like jelly roll fold
ECA594_g15073.t1	IPR000595	Cyclic nucleotide-binding domain
ECA594_g15073.t1	IPR005821	Ion transport domain
ECA594_g15073.t1	IPR018490	Cyclic nucleotide-binding domain superfamily
ECA594_g15073.t1	IPR003967	Potassium channel, voltage-dependent, ERG
ECA594_g15073.t1	IPR050818	Potassium channel, voltage-dependent, EAG/ELK/ERG-like, animal-type
ECA594_g15073.t1	IPR003938	Potassium channel, voltage-dependent, EAG/ELK/ERG-like
ECA594_g11177.t1	IPR002059	Cold-shock protein Csp, DNA-binding
ECA594_g11177.t1	IPR012340	Nucleic acid-binding, OB-fold
ECA594_g11177.t1	IPR050181	Cold shock domain-containing protein
ECA594_g11177.t1	IPR011129	Cold-shock domain
ECA594_g11177.t1	IPR019844	Cold-shock domain, conserved site
ECA594_g18991.t1	IPR042317	F-box protein she-1-like
ECA594_g18991.t1	IPR001810	F-box domain
ECA594_g16265.t1	IPR000850	Adenylate kinase/UMP-CMP kinase
ECA594_g16265.t1	IPR006267	Adenylate kinase, isozyme 1/5
ECA594_g16265.t1	IPR028582	Adenylate kinase isoenzyme 1
ECA594_g16265.t1	IPR027417	P-loop containing nucleoside triphosphate hydrolase
ECA594_g16265.t1	IPR033690	Adenylate kinase, conserved site
ECA594_g1932.t1	IPR024872	HEXIM
ECA594_g5972.t1	IPR019430	7TM GPCR, serpentine receptor class x (Srx)
ECA594_g8300.t1	IPR021942	Protein of unknown function DUF3557
ECA594_g7823.t1	IPR013320	Concanavalin A-like lectin/glucanase domain superfamily
ECA594_g7823.t1	IPR006583	PAN-3 domain
ECA594_g14478.t1	IPR033599	RNA polymerase I transcription initiation factor TAF1B/Rrn7
ECA594_g14478.t1	IPR021752	Transcription initiation factor Rrn7, Zinc-finger
ECA594_g2318.t1	IPR017452	GPCR, rhodopsin-like, 7TM
ECA594_g2318.t1	IPR019427	7TM GPCR, serpentine receptor class w (Srw)
ECA594_g17456.t1	IPR002486	Nematode cuticle collagen, N-terminal
ECA594_g17456.t1	IPR008160	Collagen triple helix repeat
ECA594_g3412.t1	IPR019422	7TM GPCR, serpentine receptor class h (Srh)
ECA594_g12550.t1	IPR006368	GDP-mannose 4,6-dehydratase
ECA594_g12550.t1	IPR016040	NAD(P)-binding domain
ECA594_g12550.t1	IPR036291	NAD(P)-binding domain superfamily
ECA594_g6850.t1	IPR019428	7TM GPCR, serpentine receptor class r (Str)
ECA594_g9744.t2	IPR013087	Zinc finger C2H2-type
ECA594_g9744.t2	IPR036236	Zinc finger C2H2 superfamily
ECA594_g2638.t1	IPR007883	Protein of unknown function DUF713
ECA594_g17492.t1	IPR004012	RUN domain
ECA594_g17492.t1	IPR037213	RUN domain superfamily
ECA594_g17492.t1	IPR047343	AP-4 complex accessory subunit RUSC1/2
ECA594_g11643.t1	IPR028119	Snapin/Pallidin/Snn1
ECA594_g11643.t1	IPR017246	Snapin
ECA594_g585.t1	IPR051681	Serine/Threonine Kinases and Pseudokinases
ECA594_g585.t1	IPR001245	Serine-threonine/tyrosine-protein kinase, catalytic domain
ECA594_g585.t1	IPR001660	Sterile alpha motif domain
ECA594_g585.t1	IPR000719	Protein kinase domain
ECA594_g585.t1	IPR008271	Serine/threonine-protein kinase, active site
ECA594_g585.t1	IPR017441	Protein kinase, ATP binding site
ECA594_g585.t1	IPR013761	Sterile alpha motif/pointed domain superfamily
ECA594_g585.t1	IPR011009	Protein kinase-like domain superfamily
ECA594_g9708.t1	IPR035979	RNA-binding domain superfamily
ECA594_g9708.t1	IPR000504	RNA recognition motif domain
ECA594_g9708.t1	IPR012677	Nucleotide-binding alpha-beta plait domain superfamily
ECA594_g13574.t1	IPR001283	Cysteine-rich secretory protein-related
ECA594_g13574.t1	IPR014044	CAP domain
ECA594_g13574.t1	IPR002413	Venom allergen 5-like
ECA594_g13574.t1	IPR035940	CAP superfamily
ECA594_g14104.t1	IPR003578	Small GTPase Rho
ECA594_g14104.t1	IPR001806	Small GTPase
ECA594_g14104.t1	IPR005225	Small GTP-binding domain
ECA594_g14104.t1	IPR027417	P-loop containing nucleoside triphosphate hydrolase
ECA594_g18395.t1	IPR053220	Nematode receptor-like serpentine class H
ECA594_g18395.t1	IPR019422	7TM GPCR, serpentine receptor class h (Srh)
ECA594_g3483.t1	IPR019421	7TM GPCR, serpentine receptor class d (Srd)
ECA594_g3483.t1	IPR050920	Nematode receptor-like class delta
ECA594_g2265.t1	IPR019421	7TM GPCR, serpentine receptor class d (Srd)
ECA594_g2265.t1	IPR050920	Nematode receptor-like class delta
ECA594_g4324.t1	IPR001356	Homeodomain
ECA594_g4324.t1	IPR009057	Homedomain-like superfamily
ECA594_g17738.t1	IPR036249	Thioredoxin-like superfamily
ECA594_g15096.t1	IPR011042	Six-bladed beta-propeller, TolB-like
ECA594_g401.t2	IPR036903	Nuclear pore complex protein Nup98-Nup96-like, autopeptidase S59 domain superfamily
ECA594_g401.t2	IPR021967	Nuclear pore complex protein NUP96, C-terminal domain
ECA594_g401.t2	IPR025574	Nucleoporin FG repeat
ECA594_g401.t2	IPR037665	Nucleoporin peptidase S59-like
ECA594_g401.t2	IPR007230	Nuclear pore complex protein Nup98-Nup96-like, autopeptidase S59 domain
ECA594_g19052.t1	IPR030456	Fork head domain conserved site 2
ECA594_g19052.t1	IPR001766	Fork head domain
ECA594_g19052.t1	IPR050211	Forkhead box domain-containing protein
ECA594_g19052.t1	IPR036390	Winged helix DNA-binding domain superfamily
ECA594_g19052.t1	IPR018122	Fork head domain conserved site1
ECA594_g19052.t1	IPR036388	Winged helix-like DNA-binding domain superfamily
ECA594_g22092.t1	IPR007145	Microtubule-associated protein, MAP65/Ase1/PRC1
ECA594_g19600.t1	IPR001628	Zinc finger, nuclear hormone receptor-type
ECA594_g19600.t1	IPR035500	Nuclear hormone receptor-like domain superfamily
ECA594_g19600.t1	IPR000536	Nuclear hormone receptor, ligand-binding domain
ECA594_g19600.t1	IPR013088	Zinc finger, NHR/GATA-type
ECA594_g21591.t1	IPR035899	Dbl homology (DH) domain superfamily
ECA594_g21591.t1	IPR013783	Immunoglobulin-like fold
ECA594_g21591.t1	IPR001331	Guanine-nucleotide dissociation stimulator, CDC24, conserved site
ECA594_g21591.t1	IPR003961	Fibronectin type III
ECA594_g21591.t1	IPR000219	Dbl homology domain
ECA594_g21591.t1	IPR051336	Rho GTPase-activating Guanine Nucleotide Exchange Factors
ECA594_g21591.t1	IPR011993	PH-like domain superfamily
ECA594_g21591.t1	IPR007110	Immunoglobulin-like domain
ECA594_g21591.t1	IPR036116	Fibronectin type III superfamily
ECA594_g21591.t1	IPR001849	Pleckstrin homology domain
ECA594_g21591.t1	IPR036179	Immunoglobulin-like domain superfamily
ECA594_g21591.t1	IPR055251	SOS1/NGEF-like, PH domain
ECA594_g21591.t1	IPR013098	Immunoglobulin I-set
ECA594_g6380.t1	IPR036259	MFS transporter superfamily
ECA594_g6380.t1	IPR020846	Major facilitator superfamily domain
ECA594_g6380.t1	IPR011701	Major facilitator superfamily
ECA594_g8179.t1	IPR025749	Sphingomyelin synthase-like domain
ECA594_g8179.t1	IPR045221	Sphingomyelin synthase-like
ECA594_g8178.t1	IPR025749	Sphingomyelin synthase-like domain
ECA594_g8178.t1	IPR045221	Sphingomyelin synthase-like
ECA594_g10624.t1	IPR051693	UPF0046 metallophosphoesterase
ECA594_g10624.t1	IPR004843	Calcineurin-like, phosphoesterase domain
ECA594_g10624.t1	IPR029052	Metallo-dependent phosphatase-like
ECA594_g8580.t1	IPR053222	Zygotic Embryogenesis-Associated Protein
ECA594_g8580.t1	IPR001810	F-box domain
ECA594_g6538.t1	IPR001436	Alpha crystallin/Small heat shock protein, animal type
ECA594_g6538.t1	IPR002068	Alpha crystallin/Hsp20 domain
ECA594_g6538.t1	IPR008978	HSP20-like chaperone
ECA594_g6538.t1	IPR055269	Alpha crystallin/Heat shock protein Hsp-16.1/Hsp-16.2
ECA594_g15432.t1	IPR010919	SAND-like domain superfamily
ECA594_g15432.t1	IPR000770	SAND domain
ECA594_g18446.t1	IPR011990	Tetratricopeptide-like helical domain superfamily
ECA594_g18446.t1	IPR045075	Pre-mRNA-splicing factor Syf1-like
ECA594_g18446.t1	IPR010491	PRP1 splicing factor, N-terminal
ECA594_g18446.t1	IPR019734	Tetratricopeptide repeat
ECA594_g18446.t1	IPR003107	HAT (Half-A-TPR) repeat
ECA594_g461.t1	IPR000609	7TM GPCR, serpentine receptor class g (Srg)
ECA594_g461.t1	IPR051119	Nematode serpentine receptor-like
ECA594_g6508.t1	IPR019423	7TM GPCR, serpentine receptor class j (Srj)
ECA594_g9787.t1	IPR018780	BLOC-1-related complex subunit 5
ECA594_g16414.t1	IPR018000	Neurotransmitter-gated ion-channel, conserved site
ECA594_g16414.t1	IPR038050	Neuronal acetylcholine receptor
ECA594_g16414.t1	IPR006029	Neurotransmitter-gated ion-channel transmembrane domain
ECA594_g16414.t1	IPR006201	Neurotransmitter-gated ion-channel
ECA594_g16414.t1	IPR002394	Nicotinic acetylcholine receptor
ECA594_g16414.t1	IPR036734	Neurotransmitter-gated ion-channel ligand-binding domain superfamily
ECA594_g16414.t1	IPR006202	Neurotransmitter-gated ion-channel ligand-binding domain
ECA594_g16414.t1	IPR036719	Neurotransmitter-gated ion-channel transmembrane domain superfamily
ECA594_g17590.t1	IPR050975	Sleep homeostasis regulator
ECA594_g15149.t1	IPR007320	Programmed cell death protein 2, C-terminal
ECA594_g15149.t1	IPR002893	Zinc finger, MYND-type
ECA594_g15201.t1	IPR000884	Thrombospondin type-1 (TSP1) repeat
ECA594_g15201.t1	IPR036383	Thrombospondin type-1 repeat superfamily
ECA594_g18363.t1	IPR036047	F-box-like domain superfamily
ECA594_g18363.t1	IPR001810	F-box domain
ECA594_g18363.t1	IPR041426	Mos1 transposase, HTH domain
ECA594_g20694.t1	IPR009600	GPI transamidase subunit PIG-U
ECA594_g17178.t1	IPR007886	Alanine dehydrogenase/pyridine nucleotide transhydrogenase, N-terminal
ECA594_g17178.t1	IPR036291	NAD(P)-binding domain superfamily
ECA594_g17178.t1	IPR024605	NAD(P) transhydrogenase, alpha subunit, C-terminal
ECA594_g17178.t1	IPR007698	Alanine dehydrogenase/pyridine nucleotide transhydrogenase, NAD(H)-binding domain
ECA594_g17178.t1	IPR026255	NAD(P) transhydrogenase, alpha subunit
ECA594_g17178.t1	IPR029035	DHS-like NAD/FAD-binding domain superfamily
ECA594_g17178.t1	IPR034300	NADP transhydrogenase beta-like domain
ECA594_g6384.t2	IPR020846	Major facilitator superfamily domain
ECA594_g6384.t2	IPR036259	MFS transporter superfamily
ECA594_g6384.t2	IPR011701	Major facilitator superfamily
ECA594_g4384.t2	IPR019428	7TM GPCR, serpentine receptor class r (Str)
ECA594_g15903.t1	IPR008906	HAT, C-terminal dimerisation domain
ECA594_g15903.t1	IPR036236	Zinc finger C2H2 superfamily
ECA594_g15903.t1	IPR003656	Zinc finger, BED-type
ECA594_g15903.t1	IPR012337	Ribonuclease H-like superfamily
ECA594_g15903.t1	IPR052035	Zinc finger BED domain-containing
ECA594_g1264.t1	IPR022905	DNA-directed RNA polymerase subunit Rpo11-like
ECA594_g1264.t1	IPR009025	DNA-directed RNA polymerase, RBP11-like dimerisation domain
ECA594_g1264.t1	IPR008193	DNA-directed RNA polymerase Rpb11, 13-16kDa subunit, conserved site
ECA594_g1264.t1	IPR033898	DNA-directed RNA polymerases I and III subunit AC19
ECA594_g1264.t1	IPR036603	RNA polymerase, RBP11-like subunit
ECA594_g20864.t2	IPR001611	Leucine-rich repeat
ECA594_g20864.t2	IPR011993	PH-like domain superfamily
ECA594_g20864.t2	IPR051279	Protein Phosphatase 1 Regulatory and Actin Interaction Protein
ECA594_g20864.t2	IPR041245	CARMIL, pleckstrin homology domain
ECA594_g20864.t2	IPR032675	Leucine-rich repeat domain superfamily
ECA594_g19420.t1	IPR005514	Chymotrypsin family Peptidase-S1
ECA594_g16674.t1	IPR013083	Zinc finger, RING/FYVE/PHD-type
ECA594_g16674.t1	IPR001841	Zinc finger, RING-type
ECA594_g16674.t1	IPR052667	E3 ubiquitin-protein ligase RING-type
ECA594_g16674.t1	IPR000315	B-box-type zinc finger
ECA594_g16674.t1	IPR017907	Zinc finger, RING-type, conserved site
ECA594_g16022.t1	IPR007248	Mpv17/PMP22
ECA594_g8328.t2	IPR000668	Peptidase C1A, papain C-terminal
ECA594_g8328.t2	IPR039417	Papain-like cysteine endopeptidase
ECA594_g8328.t2	IPR038765	Papain-like cysteine peptidase superfamily
ECA594_g8328.t2	IPR013128	Peptidase C1A
ECA594_g12700.t1	IPR011333	SKP1/BTB/POZ domain superfamily
ECA594_g12700.t1	IPR000210	BTB/POZ domain
ECA594_g6997.t1	IPR014752	Arrestin-like, C-terminal
ECA594_g6997.t1	IPR011021	Arrestin-like, N-terminal
ECA594_g6997.t1	IPR050357	Arrestin domain-containing protein
ECA594_g6997.t1	IPR014756	Immunoglobulin E-set
ECA594_g6997.t1	IPR011022	Arrestin C-terminal-like domain
ECA594_g15770.t1	IPR002659	Glycosyl transferase, family 31
ECA594_g13200.t1	IPR046348	SIS domain superfamily
ECA594_g13200.t1	IPR035466	GlmS/AgaS, SIS domain 1
ECA594_g13200.t1	IPR029055	Nucleophile aminohydrolases, N-terminal
ECA594_g13200.t1	IPR001347	SIS domain
ECA594_g13200.t1	IPR035490	GlmS/FrlB, SIS domain 2
ECA594_g13200.t1	IPR047084	Glucosamine-fructose-6-phosphate aminotransferase, isomerising, N-terminal domain
ECA594_g13200.t1	IPR017932	Glutamine amidotransferase type 2 domain
ECA594_g8112.t1	IPR013083	Zinc finger, RING/FYVE/PHD-type
ECA594_g8112.t1	IPR001965	Zinc finger, PHD-type
ECA594_g8112.t1	IPR028651	ING family
ECA594_g8112.t1	IPR011011	Zinc finger, FYVE/PHD-type
ECA594_g12924.t2	IPR002301	Isoleucine-tRNA ligase
ECA594_g12924.t2	IPR009008	Valyl/Leucyl/Isoleucyl-tRNA synthetase, editing domain
ECA594_g12924.t2	IPR013155	Methionyl/Valyl/Leucyl/Isoleucyl-tRNA synthetase, anticodon-binding
ECA594_g12924.t2	IPR001412	Aminoacyl-tRNA synthetase, class I, conserved site
ECA594_g12924.t2	IPR014729	Rossmann-like alpha/beta/alpha sandwich fold
ECA594_g12924.t2	IPR023586	Isoleucine-tRNA ligase, type 2
ECA594_g12924.t2	IPR033709	Isoleucyl tRNA synthetase type 2, anticodon-binding domain
ECA594_g12924.t2	IPR002300	Aminoacyl-tRNA synthetase, class Ia
ECA594_g12924.t2	IPR009080	Aminoacyl-tRNA synthetase, class Ia, anticodon-binding
ECA594_g13394.t1	IPR019410	Lysine methyltransferase
ECA594_g13394.t1	IPR029063	S-adenosyl-L-methionine-dependent methyltransferase superfamily
ECA594_g3960.t1	IPR001128	Cytochrome P450
ECA594_g3960.t1	IPR036396	Cytochrome P450 superfamily
ECA594_g3960.t1	IPR002401	Cytochrome P450, E-class, group I
ECA594_g3960.t1	IPR050196	Cytochrome P450 Monooxygenases
ECA594_g2275.t1	IPR002625	Smr domain
ECA594_g2275.t1	IPR036063	Smr domain superfamily
ECA594_g18500.t1	IPR006583	PAN-3 domain
ECA594_g4247.t1	IPR019559	Cullin protein, neddylation domain
ECA594_g4247.t1	IPR036317	Cullin homology domain superfamily
ECA594_g4247.t1	IPR016158	Cullin homology domain
ECA594_g4247.t1	IPR036388	Winged helix-like DNA-binding domain superfamily
ECA594_g4247.t1	IPR016157	Cullin, conserved site
ECA594_g4247.t1	IPR001373	Cullin, N-terminal
ECA594_g4247.t1	IPR036390	Winged helix DNA-binding domain superfamily
ECA594_g4247.t1	IPR016159	Cullin repeat-like-containing domain superfamily
ECA594_g4247.t1	IPR045093	Cullin
ECA594_g6934.t2	IPR038888	Cilia- and flagella-associated protein 36
ECA594_g6934.t2	IPR042541	BART domain superfamily
ECA594_g8312.t1	IPR042099	ANL, N-terminal domain
ECA594_g8312.t1	IPR000873	AMP-dependent synthetase/ligase domain
ECA594_g8312.t1	IPR020845	AMP-binding, conserved site
ECA594_g10808.t1	IPR017441	Protein kinase, ATP binding site
ECA594_g10808.t1	IPR008271	Serine/threonine-protein kinase, active site
ECA594_g10808.t1	IPR000719	Protein kinase domain
ECA594_g10808.t1	IPR011009	Protein kinase-like domain superfamily
ECA594_g10808.t1	IPR050339	Cell Cycle and Stress Response Kinase
ECA594_g17933.t1	IPR043129	ATPase, nucleotide binding domain
ECA594_g17933.t1	IPR013126	Heat shock protein 70 family
ECA594_g17933.t1	IPR018181	Heat shock protein 70, conserved site
ECA594_g4112.t2	IPR017452	GPCR, rhodopsin-like, 7TM
ECA594_g4112.t2	IPR000276	G protein-coupled receptor, rhodopsin-like
ECA594_g4148.t1	IPR050271	UDP-glycosyltransferase
ECA594_g4148.t1	IPR002213	UDP-glucuronosyl/UDP-glucosyltransferase
ECA594_g21265.t1	IPR000834	Peptidase M14, carboxypeptidase A
ECA594_g21265.t1	IPR057246	Zinc carboxypeptidases, zinc-binding region 1
ECA594_g21265.t1	IPR050753	Peptidase M14 domain-containing protein
ECA594_g21265.t1	IPR057247	Zinc carboxypeptidases, zinc-binding region 2
ECA594_g8541.t1	IPR011333	SKP1/BTB/POZ domain superfamily
ECA594_g8541.t1	IPR002083	MATH/TRAF domain
ECA594_g8541.t1	IPR052664	BTB and MATH domain-containing protein
ECA594_g8541.t1	IPR000210	BTB/POZ domain
ECA594_g8541.t1	IPR008974	TRAF-like
ECA594_g20192.t2	IPR000242	Tyrosine-specific protein phosphatase, PTPase domain
ECA594_g20192.t2	IPR016130	Protein-tyrosine phosphatase, active site
ECA594_g20192.t2	IPR029021	Protein-tyrosine phosphatase-like
ECA594_g20192.t2	IPR000387	Tyrosine-specific protein phosphatases domain
ECA594_g20192.t2	IPR003595	Protein-tyrosine phosphatase, catalytic
ECA594_g20192.t2	IPR052782	Oocyte-to-zygote transition regulator
ECA594_g1913.t1	IPR003734	Domain of unknown function DUF155
ECA594_g1913.t1	IPR051624	RMD1/Sad1-interacting
ECA594_g17121.t1	IPR001978	Troponin
ECA594_g17121.t1	IPR038077	Troponin domain superfamily
ECA594_g17121.t1	IPR027707	Troponin T
ECA594_g8578.t1	IPR019422	7TM GPCR, serpentine receptor class h (Srh)
ECA594_g8578.t1	IPR053220	Nematode receptor-like serpentine class H
ECA594_g18593.t1	IPR033121	Peptidase family A1 domain
ECA594_g18593.t1	IPR001461	Aspartic peptidase A1
ECA594_g18593.t1	IPR021109	Aspartic peptidase domain superfamily
ECA594_g18593.t1	IPR034164	Pepsin-like domain
ECA594_g9207.t1	IPR002542	T20D4.11-like domain
ECA594_g9207.t1	IPR016638	Uncharacterised protein family UPF0376
ECA594_g18083.t1	IPR000609	7TM GPCR, serpentine receptor class g (Srg)
ECA594_g8632.t1	IPR019428	7TM GPCR, serpentine receptor class r (Str)
ECA594_g20619.t1	IPR039156	PHAF1/Protein broad-minded
ECA594_g20619.t1	IPR005373	Phagosome assembly factor 1
ECA594_g2738.t1	IPR052501	Alpha-1-2 Fucosyltransferase
ECA594_g2738.t1	IPR002516	Glycosyl transferase, family 11
ECA594_g13441.t1	IPR009676	Protein of unknown function DUF1265
ECA594_g13441.t1	IPR011333	SKP1/BTB/POZ domain superfamily
ECA594_g3839.t2	IPR020901	Proteinase inhibitor I2, Kunitz, conserved site
ECA594_g3839.t2	IPR036880	Pancreatic trypsin inhibitor Kunitz domain superfamily
ECA594_g3839.t2	IPR002223	Pancreatic trypsin inhibitor Kunitz domain
ECA594_g3839.t2	IPR053014	Cuticle-associated divergent protein
ECA594_g3839.t2	IPR006150	Cysteine-rich repeat
ECA594_g3778.t1	IPR052861	BPTI/Kunitz domain-containing protein
ECA594_g3778.t1	IPR002223	Pancreatic trypsin inhibitor Kunitz domain
ECA594_g3778.t1	IPR020901	Proteinase inhibitor I2, Kunitz, conserved site
ECA594_g3778.t1	IPR036880	Pancreatic trypsin inhibitor Kunitz domain superfamily
ECA594_g4830.t1	IPR003677	SXP/RAL-2 family protein Ani s 5-like, cation-binding domain
ECA594_g4830.t1	IPR052823	SXP/RAL-2-related
ECA594_g21344.t1	IPR056535	NUP160, middle TPR domain
ECA594_g21344.t1	IPR021717	Nucleoporin Nup120/160
ECA594_g8036.t1	IPR007767	Protein of unknown function DUF684
ECA594_g11114.t1	IPR036034	PDZ superfamily
ECA594_g11114.t1	IPR001478	PDZ domain
ECA594_g11114.t1	IPR051342	PDZ domain-containing scaffold protein
ECA594_g15010.t1	IPR001128	Cytochrome P450
ECA594_g15010.t1	IPR036396	Cytochrome P450 superfamily
ECA594_g15010.t1	IPR050476	Insect Cytochrome P450 Detoxification
ECA594_g15010.t1	IPR017972	Cytochrome P450, conserved site
ECA594_g15010.t1	IPR002401	Cytochrome P450, E-class, group I
ECA594_g20920.t1	IPR000403	Phosphatidylinositol 3-/4-kinase, catalytic domain
ECA594_g20920.t1	IPR036940	Phosphatidylinositol 3-/4-kinase, catalytic domain superfamily
ECA594_g20920.t1	IPR014009	PIK-related kinase, FAT domain
ECA594_g20920.t1	IPR050517	DNA Damage Response and Repair Kinase
ECA594_g20920.t1	IPR003152	FATC domain
ECA594_g20920.t1	IPR016024	Armadillo-type fold
ECA594_g20920.t1	IPR011009	Protein kinase-like domain superfamily
ECA594_g20920.t1	IPR039414	SMG1, PIKK catalytic domain
ECA594_g20920.t1	IPR031559	Serine/threonine-protein kinase SMG1
ECA594_g10321.t1	IPR036941	Receptor L-domain superfamily
ECA594_g10321.t1	IPR000494	Receptor L-domain
ECA594_g13547.t2	IPR003366	CUB-like domain
ECA594_g17184.t2	IPR009637	Transmembrane protein GPR107/GPR108-like
ECA594_g17184.t2	IPR053937	GOST, seven transmembrane domain
ECA594_g2125.t1	IPR007669	Carbohydrate sulfotransferase Chst-1-like
ECA594_g2125.t1	IPR005331	Sulfotransferase
ECA594_g21733.t1	IPR012976	NOSIC
ECA594_g21733.t1	IPR045056	Nucleolar protein Nop56/Nop58
ECA594_g21733.t1	IPR012974	Nucleolar protein 58/56, N-terminal
ECA594_g21733.t1	IPR036070	Nop domain superfamily
ECA594_g21733.t1	IPR002687	Nop domain
ECA594_g21733.t1	IPR042239	Nop, C-terminal domain
ECA594_g14564.t1	IPR013083	Zinc finger, RING/FYVE/PHD-type
ECA594_g14564.t1	IPR017907	Zinc finger, RING-type, conserved site
ECA594_g14564.t1	IPR027417	P-loop containing nucleoside triphosphate hydrolase
ECA594_g14564.t1	IPR042755	E3 ubiquitin-protein ligase COP1
ECA594_g14564.t1	IPR001841	Zinc finger, RING-type
ECA594_g14564.t1	IPR027370	Zinc finger, RING-type, eukaryotic
ECA594_g19474.t2	IPR040161	F-box A protein FB224
ECA594_g19474.t2	IPR002900	Domain of unknown function DUF38/FTH, Caenorhabditis species
ECA594_g19111.t1	IPR013087	Zinc finger C2H2-type
ECA594_g19111.t1	IPR036236	Zinc finger C2H2 superfamily
ECA594_g21487.t1	IPR019169	Transmembrane protein 26
ECA594_g9762.t1	IPR002900	Domain of unknown function DUF38/FTH, Caenorhabditis species
ECA594_g7755.t1	IPR036734	Neurotransmitter-gated ion-channel ligand-binding domain superfamily
ECA594_g7755.t1	IPR006202	Neurotransmitter-gated ion-channel ligand-binding domain
ECA594_g18205.t1	IPR002225	3-beta hydroxysteroid dehydrogenase/isomerase
ECA594_g18205.t1	IPR050177	Bifunctional lipid A modification and metabolic enzymes
ECA594_g18205.t1	IPR036291	NAD(P)-binding domain superfamily
ECA594_g15290.t1	IPR025958	SID1 transmembrane family
ECA594_g10313.t2	IPR027819	Guanine nucleotide exchange factor C9orf72
ECA594_g21127.t1	IPR000535	Major sperm protein (MSP) domain
ECA594_g21127.t1	IPR051774	Sperm-specific class P
ECA594_g21127.t1	IPR008962	PapD-like superfamily
ECA594_g21127.t1	IPR013783	Immunoglobulin-like fold
ECA594_g6884.t1	IPR002601	C6 domain
ECA594_g17041.t1	IPR006808	ATP synthase F0 complex subunit G, mitochondrial
ECA594_g21247.t1	IPR002059	Cold-shock protein Csp, DNA-binding
ECA594_g21247.t1	IPR050181	Cold shock domain-containing protein
ECA594_g21247.t1	IPR012340	Nucleic acid-binding, OB-fold
ECA594_g21247.t1	IPR019844	Cold-shock domain, conserved site
ECA594_g21247.t1	IPR011129	Cold-shock domain
ECA594_g2830.t1	IPR019427	7TM GPCR, serpentine receptor class w (Srw)
ECA594_g2830.t1	IPR017452	GPCR, rhodopsin-like, 7TM
ECA594_g15608.t1	IPR005958	Tyrosine/nicotianamine aminotransferase
ECA594_g15608.t1	IPR015422	Pyridoxal phosphate-dependent transferase, small domain
ECA594_g15608.t1	IPR015421	Pyridoxal phosphate-dependent transferase, major domain
ECA594_g15608.t1	IPR004839	Aminotransferase, class I/classII, large domain
ECA594_g15608.t1	IPR015424	Pyridoxal phosphate-dependent transferase
ECA594_g15608.t1	IPR005957	Tyrosine aminotransferase
ECA594_g8084.t1	IPR029056	Ribokinase-like
ECA594_g8084.t1	IPR007666	ADP-specific phosphofructokinase/glucokinase
ECA594_g22392.t1	IPR013969	Oligosaccharide biosynthesis protein Alg14-like
ECA594_g9192.t1	IPR008160	Collagen triple helix repeat
ECA594_g9192.t1	IPR002486	Nematode cuticle collagen, N-terminal
ECA594_g11431.t1	IPR019760	DNA-directed DNA polymerase, family A, conserved site
ECA594_g11431.t1	IPR002297	DNA-directed DNA-polymerase, family A, mitochondria
ECA594_g11431.t1	IPR043502	DNA/RNA polymerase superfamily
ECA594_g11431.t1	IPR001098	DNA-directed DNA polymerase, family A, palm domain
ECA594_g11431.t1	IPR012337	Ribonuclease H-like superfamily
ECA594_g11431.t1	IPR041336	DNA mitochondrial polymerase, exonuclease domain
ECA594_g2528.t1	IPR019425	7TM GPCR, serpentine receptor class t (Srt)
ECA594_g16489.t1	IPR000239	GPCR kinase
ECA594_g16489.t1	IPR000961	AGC-kinase, C-terminal
ECA594_g16489.t1	IPR000719	Protein kinase domain
ECA594_g16489.t1	IPR016137	RGS domain
ECA594_g16489.t1	IPR044926	RGS, subdomain 2
ECA594_g16489.t1	IPR011009	Protein kinase-like domain superfamily
ECA594_g16489.t1	IPR017441	Protein kinase, ATP binding site
ECA594_g16489.t1	IPR008271	Serine/threonine-protein kinase, active site
ECA594_g16489.t1	IPR036305	RGS domain superfamily
ECA594_g15080.t1	IPR018957	Zinc finger, C3HC4 RING-type
ECA594_g15080.t1	IPR001841	Zinc finger, RING-type
ECA594_g15080.t1	IPR017907	Zinc finger, RING-type, conserved site
ECA594_g15080.t1	IPR013083	Zinc finger, RING/FYVE/PHD-type
ECA594_g15080.t1	IPR045103	E3 ubiquitin-protein ligase RNF5/RNF185-like
ECA594_g946.t1	IPR002125	Cytidine and deoxycytidylate deaminase domain
ECA594_g946.t1	IPR016193	Cytidine deaminase-like
ECA594_g11667.t1	IPR000727	Target SNARE coiled-coil homology domain
ECA594_g11667.t1	IPR039899	BET1, SNARE domain
ECA594_g19723.t1	IPR005455	Profilin, eukaryotic type
ECA594_g19723.t1	IPR048278	Profilin
ECA594_g19723.t1	IPR036140	Profilin superfamily
ECA594_g19723.t1	IPR027310	Profilin conserved site
ECA594_g3253.t1	IPR031259	Intracellular lipid binding protein
ECA594_g3253.t1	IPR012674	Calycin
ECA594_g3253.t1	IPR000463	Cytosolic fatty-acid binding
ECA594_g14493.t1	IPR040161	F-box A protein FB224
ECA594_g14493.t1	IPR002900	Domain of unknown function DUF38/FTH, Caenorhabditis species
ECA594_g16580.t1	IPR027027	GOSR2/Membrin/Bos1
ECA594_g6561.t1	IPR019427	7TM GPCR, serpentine receptor class w (Srw)
ECA594_g6561.t1	IPR017452	GPCR, rhodopsin-like, 7TM
ECA594_g8240.t1	IPR036544	Cytochrome b-c1 complex subunit 7 superfamily
ECA594_g8240.t1	IPR003197	Cytochrome b-c1 complex subunit 7
ECA594_g14585.t1	IPR001810	F-box domain
ECA594_g14585.t1	IPR036047	F-box-like domain superfamily
ECA594_g20912.t1	IPR008547	Protein of unknown function DUF829, TMEM53
ECA594_g20912.t1	IPR029058	Alpha/Beta hydrolase fold
ECA594_g2234.t1	IPR053220	Nematode receptor-like serpentine class H
ECA594_g2234.t1	IPR019422	7TM GPCR, serpentine receptor class h (Srh)
ECA594_g2419.t1	IPR019428	7TM GPCR, serpentine receptor class r (Str)
ECA594_g20378.t1	IPR004018	RPEL repeat
ECA594_g7881.t1	IPR005071	Transmembrane glycoprotein
ECA594_g5315.t1	IPR052501	Alpha-1-2 Fucosyltransferase
ECA594_g5315.t1	IPR002516	Glycosyl transferase, family 11
ECA594_g21520.t1	IPR009676	Protein of unknown function DUF1265
ECA594_g21520.t1	IPR011333	SKP1/BTB/POZ domain superfamily
ECA594_g10553.t1	IPR018034	KRR1 interacting protein 1
ECA594_g10553.t1	IPR024626	Kri1-like, C-terminal
ECA594_g10690.t1	IPR000467	G-patch domain
ECA594_g10690.t1	IPR050656	PIN2/TERF1-interacting telomerase inhibitor
ECA594_g2570.t1	IPR053220	Nematode receptor-like serpentine class H
ECA594_g2570.t1	IPR019422	7TM GPCR, serpentine receptor class h (Srh)
ECA594_g12289.t1	IPR052823	SXP/RAL-2-related
ECA594_g16888.t1	IPR001590	Peptidase M12B, ADAM/reprolysin
ECA594_g16888.t1	IPR024079	Metallopeptidase, catalytic domain superfamily
ECA594_g16888.t1	IPR036436	Disintegrin domain superfamily
ECA594_g12665.t1	IPR003609	PAN/Apple domain
ECA594_g12665.t1	IPR052774	C. elegans Developmental and Neuronal Protein
ECA594_g12665.t1	IPR001507	Zona pellucida domain
ECA594_g18757.t1	IPR038718	SNF2-like, N-terminal domain superfamily
ECA594_g22579.t1	IPR041157	Up-regulated in Daf-2
ECA594_g9502.t1	IPR016187	C-type lectin fold
ECA594_g9502.t1	IPR050976	Snake venom C-type lectin-like
ECA594_g9502.t1	IPR016186	C-type lectin-like/link domain superfamily
ECA594_g9502.t1	IPR001304	C-type lectin-like
ECA594_g9502.t1	IPR018378	C-type lectin, conserved site
ECA594_g6370.t2	IPR019428	7TM GPCR, serpentine receptor class r (Str)
ECA594_g2227.t1	IPR018817	7TM GPCR, serpentine receptor class z (Srz)
ECA594_g9000.t1	IPR005020	Protein LIN-8
ECA594_g13589.t1	IPR037151	Alpha-ketoglutarate-dependent dioxygenase AlkB-like superfamily
ECA594_g13589.t1	IPR032862	Alpha-ketoglutarate-dependent dioxygenase alkB homologue 6
ECA594_g2876.t1	IPR002213	UDP-glucuronosyl/UDP-glucosyltransferase
ECA594_g2876.t1	IPR050271	UDP-glycosyltransferase
ECA594_g2876.t1	IPR035595	UDP-glycosyltransferase family, conserved site
ECA594_g19841.t1	IPR005024	Snf7 family
ECA594_g7351.t1	IPR024732	Alpha-N-acetylglucosaminidase, C-terminal
ECA594_g7351.t1	IPR017853	Glycoside hydrolase superfamily
ECA594_g7351.t1	IPR007781	Alpha-N-acetylglucosaminidase
ECA594_g7351.t1	IPR024733	Alpha-N-acetylglucosaminidase, tim-barrel domain
ECA594_g243.t1	IPR019163	THO complex, subunit 5
ECA594_g2699.t1	IPR006201	Neurotransmitter-gated ion-channel
ECA594_g2699.t1	IPR006029	Neurotransmitter-gated ion-channel transmembrane domain
ECA594_g2699.t1	IPR036734	Neurotransmitter-gated ion-channel ligand-binding domain superfamily
ECA594_g2699.t1	IPR006202	Neurotransmitter-gated ion-channel ligand-binding domain
ECA594_g2699.t1	IPR018000	Neurotransmitter-gated ion-channel, conserved site
ECA594_g2699.t1	IPR038050	Neuronal acetylcholine receptor
ECA594_g2699.t1	IPR036719	Neurotransmitter-gated ion-channel transmembrane domain superfamily
ECA594_g287.t1	IPR007644	RNA polymerase, beta subunit, protrusion
ECA594_g287.t1	IPR037033	DNA-directed RNA polymerase, subunit 2, hybrid-binding domain superfamily
ECA594_g287.t1	IPR007646	RNA polymerase Rpb2, domain 4
ECA594_g287.t1	IPR015712	DNA-directed RNA polymerase, subunit 2
ECA594_g287.t1	IPR007641	RNA polymerase Rpb2, domain 7
ECA594_g287.t1	IPR014724	RNA polymerase Rpb2, OB-fold
ECA594_g287.t1	IPR037034	RNA polymerase Rpb2, domain 2 superfamily
ECA594_g287.t1	IPR007645	RNA polymerase Rpb2, domain 3
ECA594_g287.t1	IPR007121	RNA polymerase, beta subunit, conserved site
ECA594_g287.t1	IPR007120	DNA-directed RNA polymerase, subunit 2, hybrid-binding domain
ECA594_g287.t1	IPR007642	RNA polymerase Rpb2, domain 2
ECA594_g19161.t2	IPR001564	Nucleoside diphosphate kinase
ECA594_g19161.t2	IPR036850	Nucleoside diphosphate kinase-like domain superfamily
ECA594_g19161.t2	IPR034907	Nucleoside diphosphate kinase-like domain
ECA594_g19161.t2	IPR023005	Nucleoside diphosphate kinase, active site
ECA594_g11397.t1	IPR036982	Deoxyhypusine synthase superfamily
ECA594_g11397.t1	IPR002773	Deoxyhypusine synthase
ECA594_g11397.t1	IPR029035	DHS-like NAD/FAD-binding domain superfamily
ECA594_g10913.t1	IPR000560	Histidine phosphatase superfamily, clade-2
ECA594_g10913.t1	IPR050645	Histidine Acid Phosphatase
ECA594_g10913.t1	IPR033379	Histidine acid phosphatase active site
ECA594_g10913.t1	IPR029033	Histidine phosphatase superfamily
ECA594_g12228.t1	IPR000242	Tyrosine-specific protein phosphatase, PTPase domain
ECA594_g12228.t1	IPR029021	Protein-tyrosine phosphatase-like
ECA594_g12228.t1	IPR052782	Oocyte-to-zygote transition regulator
ECA594_g12228.t1	IPR003595	Protein-tyrosine phosphatase, catalytic
ECA594_g12228.t1	IPR000387	Tyrosine-specific protein phosphatases domain
ECA594_g3308.t1	IPR014044	CAP domain
ECA594_g3308.t1	IPR002413	Venom allergen 5-like
ECA594_g3308.t1	IPR001283	Cysteine-rich secretory protein-related
ECA594_g3308.t1	IPR035940	CAP superfamily
ECA594_g345.t2	IPR043502	DNA/RNA polymerase superfamily
ECA594_g345.t2	IPR012337	Ribonuclease H-like superfamily
ECA594_g345.t2	IPR017964	DNA-directed DNA polymerase, family B, conserved site
ECA594_g345.t2	IPR006172	DNA-directed DNA polymerase, family B
ECA594_g345.t2	IPR036397	Ribonuclease H superfamily
ECA594_g345.t2	IPR030559	DNA polymerase zeta catalytic subunit
ECA594_g345.t2	IPR006133	DNA-directed DNA polymerase, family B, exonuclease domain
ECA594_g345.t2	IPR023211	DNA polymerase, palm domain superfamily
ECA594_g345.t2	IPR042087	DNA polymerase family B, thumb domain
ECA594_g345.t2	IPR006134	DNA-directed DNA polymerase, family B, multifunctional domain
ECA594_g20924.t1	IPR035849	Fes/Fps/Fer, SH2 domain
ECA594_g20924.t1	IPR050198	Non-receptor tyrosine kinases involved in cell signaling
ECA594_g20924.t1	IPR000719	Protein kinase domain
ECA594_g20924.t1	IPR011009	Protein kinase-like domain superfamily
ECA594_g20924.t1	IPR036860	SH2 domain superfamily
ECA594_g20924.t1	IPR020635	Tyrosine-protein kinase, catalytic domain
ECA594_g20924.t1	IPR000980	SH2 domain
ECA594_g20924.t1	IPR008266	Tyrosine-protein kinase, active site
ECA594_g20924.t1	IPR017441	Protein kinase, ATP binding site
ECA594_g20924.t1	IPR001245	Serine-threonine/tyrosine-protein kinase, catalytic domain
ECA594_g20098.t1	IPR036236	Zinc finger C2H2 superfamily
ECA594_g20098.t1	IPR013087	Zinc finger C2H2-type
ECA594_g20098.t1	IPR051574	Zinc finger E-box-binding homeobox
ECA594_g12983.t1	IPR036259	MFS transporter superfamily
ECA594_g12983.t1	IPR011701	Major facilitator superfamily
ECA594_g6042.t1	IPR053220	Nematode receptor-like serpentine class H
ECA594_g6042.t1	IPR019422	7TM GPCR, serpentine receptor class h (Srh)
ECA594_g20458.t1	IPR029063	S-adenosyl-L-methionine-dependent methyltransferase superfamily
ECA594_g20458.t1	IPR019012	RNA cap guanine-N2 methyltransferase
ECA594_g19880.t1	IPR039411	Ribosomal biogenesis NSA2 family
ECA594_g19880.t1	IPR022309	Ribosomal protein eS8/ribosomal biogenesis NSA2
ECA594_g9810.t1	IPR005178	Organic solute transporter subunit alpha/Transmembrane protein 184
ECA594_g789.t1	IPR001357	BRCT domain
ECA594_g789.t1	IPR002110	Ankyrin repeat
ECA594_g789.t1	IPR053345	Ankyrin repeat-containing protein
ECA594_g789.t1	IPR036770	Ankyrin repeat-containing domain superfamily
ECA594_g789.t1	IPR036420	BRCT domain superfamily
ECA594_g789.t1	IPR003125	Domain of unknown function WSN
ECA594_g15527.t1	IPR040129	Protein lin-15B-like
ECA594_g15527.t1	IPR012337	Ribonuclease H-like superfamily
ECA594_g15527.t1	IPR008906	HAT, C-terminal dimerisation domain
ECA594_g5549.t1	IPR002939	Chaperone DnaJ, C-terminal
ECA594_g5549.t1	IPR001623	DnaJ domain
ECA594_g5549.t1	IPR008971	HSP40/DnaJ peptide-binding
ECA594_g5549.t1	IPR036869	Chaperone J-domain superfamily
ECA594_g5549.t1	IPR012724	Chaperone DnaJ
ECA594_g5549.t1	IPR036410	Heat shock protein DnaJ, cysteine-rich domain superfamily
ECA594_g5549.t1	IPR001305	Heat shock protein DnaJ, cysteine-rich domain
ECA594_g5549.t1	IPR044713	DnaJ homolog subfamily A member 1/2-like
ECA594_g8337.t2	IPR011025	G protein alpha subunit, helical insertion
ECA594_g8337.t2	IPR027417	P-loop containing nucleoside triphosphate hydrolase
ECA594_g8337.t2	IPR001019	Guanine nucleotide binding protein (G-protein), alpha subunit
ECA594_g13327.t1	IPR037272	Sodium:neurotransmitter symporter superfamily
ECA594_g13327.t1	IPR000175	Sodium:neurotransmitter symporter
ECA594_g1609.t1	IPR009497	Regulator protein, PHA-1
ECA594_g20733.t1	IPR009014	Transketolase C-terminal/Pyruvate-ferredoxin oxidoreductase domain II
ECA594_g20733.t1	IPR005475	Transketolase-like, pyrimidine-binding domain
ECA594_g20733.t1	IPR033248	Transketolase, C-terminal domain
ECA594_g20733.t1	IPR029061	Thiamin diphosphate-binding fold
ECA594_g22466.t1	IPR018817	7TM GPCR, serpentine receptor class z (Srz)
ECA594_g19573.t1	IPR002656	Acyltransferase 3 domain
ECA594_g19573.t1	IPR050879	Acyltransferase 3
ECA594_g19573.t1	IPR043968	SGNH domain
ECA594_g7728.t1	IPR032675	Leucine-rich repeat domain superfamily
ECA594_g7728.t1	IPR001611	Leucine-rich repeat
ECA594_g7728.t1	IPR051341	Zyg-11-related ubiquitin ligase adapter protein
ECA594_g18141.t1	IPR029020	Ammonium/urea transporter
ECA594_g18141.t1	IPR024041	Ammonium transporter AmtB-like domain
ECA594_g18141.t1	IPR001905	Ammonium transporter
ECA594_g18141.t1	IPR018047	Ammonium transporter, conserved site
ECA594_g19033.t1	IPR005047	7TM GPCR, serpentine receptor class xa (Srxa)
ECA594_g19033.t1	IPR017452	GPCR, rhodopsin-like, 7TM
ECA594_g20471.t1	IPR016024	Armadillo-type fold
ECA594_g20471.t1	IPR047503	E3 ubiquitin-protein ligase UBR5, UBR-box
ECA594_g20471.t1	IPR000569	HECT domain
ECA594_g20471.t1	IPR009091	Regulator of chromosome condensation 1/beta-lactamase-inhibitor protein II
ECA594_g20471.t1	IPR024725	E3 ubiquitin-protein ligase UBR5, ubiquitin-associated domain
ECA594_g20471.t1	IPR003126	Zinc finger, UBR-type
ECA594_g20471.t1	IPR035983	HECT, E3 ligase catalytic domain
ECA594_g14857.t1	IPR017861	Kae1/TsaD family
ECA594_g14857.t1	IPR034680	tRNA N6-adenosine threonylcarbamoyltransferase Kae1, archaeal/eukaryotic
ECA594_g14857.t1	IPR017860	Peptidase M22, conserved site
ECA594_g14857.t1	IPR043129	ATPase, nucleotide binding domain
ECA594_g14857.t1	IPR000905	Gcp-like domain
ECA594_g21132.t1	IPR002993	Ornithine decarboxylase antizyme
ECA594_g21132.t1	IPR038581	Ornithine decarboxylase antizyme superfamily
ECA594_g21132.t1	IPR016181	Acyl-CoA N-acyltransferase
ECA594_g18230.t1	IPR005098	Domain of unknown function DUF281
ECA594_g3466.t1	IPR053322	Phospholipase A2-like
ECA594_g14538.t2	IPR001810	F-box domain
ECA594_g14538.t2	IPR002900	Domain of unknown function DUF38/FTH, Caenorhabditis species
ECA594_g14538.t2	IPR036047	F-box-like domain superfamily
ECA594_g14538.t2	IPR040161	F-box A protein FB224
ECA594_g1664.t1	IPR000719	Protein kinase domain
ECA594_g1664.t1	IPR047916	Tau-tubulin kinase homolog Asator-like, catalytic domain
ECA594_g1664.t1	IPR011009	Protein kinase-like domain superfamily
ECA594_g1664.t1	IPR050235	Casein Kinase 1 Ser/Thr Protein Kinase
ECA594_g3915.t1	IPR008160	Collagen triple helix repeat
ECA594_g3915.t1	IPR002486	Nematode cuticle collagen, N-terminal
ECA594_g9264.t1	IPR038680	PAW domain superfamily
ECA594_g9264.t1	IPR034113	Golgi-associated plant pathogenesis-related protein 1, SCP domain
ECA594_g9264.t1	IPR006588	Peptide N glycanase, PAW domain
ECA594_g9264.t1	IPR014044	CAP domain
ECA594_g9264.t1	IPR008979	Galactose-binding-like domain superfamily
ECA594_g9264.t1	IPR035940	CAP superfamily
ECA594_g9264.t1	IPR001283	Cysteine-rich secretory protein-related
ECA594_g13858.t1	IPR001810	F-box domain
ECA594_g10370.t1	IPR036259	MFS transporter superfamily
ECA594_g10370.t1	IPR011701	Major facilitator superfamily
ECA594_g14238.t1	IPR045090	Peptidase M3A/M3B
ECA594_g14238.t1	IPR024079	Metallopeptidase, catalytic domain superfamily
ECA594_g14238.t1	IPR001567	Peptidase M3A/M3B catalytic domain
ECA594_g14238.t1	IPR024077	Neurolysin/Thimet oligopeptidase, domain 2
ECA594_g547.t1	IPR018202	Serine carboxypeptidase, serine active site
ECA594_g547.t1	IPR001563	Peptidase S10, serine carboxypeptidase
ECA594_g547.t1	IPR029058	Alpha/Beta hydrolase fold
ECA594_g18626.t1	IPR049636	Hepatocyte nuclear factor 4-like, DNA-binding domain
ECA594_g18626.t1	IPR000536	Nuclear hormone receptor, ligand-binding domain
ECA594_g18626.t1	IPR013088	Zinc finger, NHR/GATA-type
ECA594_g18626.t1	IPR001628	Zinc finger, nuclear hormone receptor-type
ECA594_g18626.t1	IPR035500	Nuclear hormone receptor-like domain superfamily
ECA594_g18626.t1	IPR051152	Caenorhabditis elegans Orphan Nuclear Receptors
ECA594_g19405.t1	IPR006588	Peptide N glycanase, PAW domain
ECA594_g19405.t1	IPR038680	PAW domain superfamily
ECA594_g19405.t1	IPR008979	Galactose-binding-like domain superfamily
ECA594_g20219.t1	IPR013087	Zinc finger C2H2-type
ECA594_g20219.t1	IPR050331	Zinc finger
ECA594_g20219.t1	IPR036236	Zinc finger C2H2 superfamily
ECA594_g17501.t1	IPR000276	G protein-coupled receptor, rhodopsin-like
ECA594_g17501.t1	IPR017452	GPCR, rhodopsin-like, 7TM
ECA594_g2749.t1	IPR002900	Domain of unknown function DUF38/FTH, Caenorhabditis species
ECA594_g2749.t1	IPR001810	F-box domain
ECA594_g8685.t1	IPR002083	MATH/TRAF domain
ECA594_g8685.t1	IPR008974	TRAF-like
ECA594_g7762.t1	IPR021942	Protein of unknown function DUF3557
ECA594_g20237.t2	IPR003892	Ubiquitin system component CUE
ECA594_g20237.t2	IPR001841	Zinc finger, RING-type
ECA594_g20237.t2	IPR013083	Zinc finger, RING/FYVE/PHD-type
ECA594_g4190.t1	IPR045056	Nucleolar protein Nop56/Nop58
ECA594_g4190.t1	IPR042239	Nop, C-terminal domain
ECA594_g4190.t1	IPR036070	Nop domain superfamily
ECA594_g4190.t1	IPR012976	NOSIC
ECA594_g4190.t1	IPR012974	Nucleolar protein 58/56, N-terminal
ECA594_g4190.t1	IPR002687	Nop domain
ECA594_g7217.t1	IPR016161	Aldehyde/histidinol dehydrogenase
ECA594_g7217.t1	IPR016163	Aldehyde dehydrogenase, C-terminal
ECA594_g7217.t1	IPR015590	Aldehyde dehydrogenase domain
ECA594_g7217.t1	IPR050740	Aldehyde Dehydrogenase Superfamily
ECA594_g6145.t1	IPR019423	7TM GPCR, serpentine receptor class j (Srj)
ECA594_g8452.t1	IPR001452	SH3 domain
ECA594_g8452.t1	IPR006020	PTB/PI domain
ECA594_g8452.t1	IPR047178	JNK-interacting protein 1
ECA594_g8452.t1	IPR036028	SH3-like domain superfamily
ECA594_g8452.t1	IPR011993	PH-like domain superfamily
ECA594_g17619.t1	IPR019422	7TM GPCR, serpentine receptor class h (Srh)
ECA594_g11487.t1	IPR012336	Thioredoxin-like fold
ECA594_g11487.t1	IPR017937	Thioredoxin, conserved site
ECA594_g11487.t1	IPR052259	Nucleoredoxin-like
ECA594_g11487.t1	IPR036249	Thioredoxin-like superfamily
ECA594_g11487.t1	IPR013766	Thioredoxin domain
ECA594_g15626.t1	IPR000742	EGF-like domain
ECA594_g15626.t1	IPR001791	Laminin G domain
ECA594_g15626.t1	IPR001611	Leucine-rich repeat
ECA594_g15626.t1	IPR000483	Cysteine-rich flanking region, C-terminal
ECA594_g15626.t1	IPR018097	EGF-like calcium-binding, conserved site
ECA594_g15626.t1	IPR013320	Concanavalin A-like lectin/glucanase domain superfamily
ECA594_g15626.t1	IPR032675	Leucine-rich repeat domain superfamily
ECA594_g15626.t1	IPR000152	EGF-type aspartate/asparagine hydroxylation site
ECA594_g15626.t1	IPR013032	EGF-like, conserved site
ECA594_g15626.t1	IPR003591	Leucine-rich repeat, typical subtype
ECA594_g15626.t1	IPR006207	Cystine knot, C-terminal
ECA594_g15626.t1	IPR001881	EGF-like calcium-binding domain
ECA594_g15626.t1	IPR000372	Leucine-rich repeat N-terminal domain
ECA594_g15626.t1	IPR051355	Notch and Slit guidance protein
ECA594_g8485.t2	IPR002083	MATH/TRAF domain
ECA594_g8485.t2	IPR008974	TRAF-like
ECA594_g17241.t1	IPR042283	GpdQ, catalytic alpha/beta sandwich domain
ECA594_g17241.t1	IPR004843	Calcineurin-like, phosphoesterase domain
ECA594_g17241.t1	IPR029052	Metallo-dependent phosphatase-like
ECA594_g14017.t1	IPR009475	Protein of unknown function DUF1096
ECA594_g14016.t1	IPR009475	Protein of unknown function DUF1096
ECA594_g22444.t1	IPR052070	ESCRT-I complex UEV domain-containing protein
ECA594_g22444.t1	IPR017916	Steadiness box (SB) domain
ECA594_g22444.t1	IPR037202	ESCRT assembly domain
ECA594_g18975.t1	IPR019420	7TM GPCR, serpentine receptor class bc (Srbc)
ECA594_g20340.t1	IPR051433	Calcium and Integrin-Binding
ECA594_g20340.t1	IPR002048	EF-hand domain
ECA594_g20340.t1	IPR011992	EF-hand domain pair
ECA594_g10997.t1	IPR001054	Adenylyl cyclase class-3/4/guanylyl cyclase
ECA594_g10997.t1	IPR029787	Nucleotide cyclase
ECA594_g10997.t1	IPR000719	Protein kinase domain
ECA594_g10997.t1	IPR001828	Receptor, ligand binding region
ECA594_g10997.t1	IPR028082	Periplasmic binding protein-like I
ECA594_g10997.t1	IPR001245	Serine-threonine/tyrosine-protein kinase, catalytic domain
ECA594_g10997.t1	IPR018297	Adenylyl cyclase class-4/guanylyl cyclase, conserved site
ECA594_g10997.t1	IPR011009	Protein kinase-like domain superfamily
ECA594_g10997.t1	IPR050401	Cyclic nucleotide synthase
ECA594_g15102.t1	IPR028909	Large ribosomal subunit protein bL21-like
ECA594_g15102.t1	IPR036164	Large ribosomal subunit protein bL21-like superfamily
ECA594_g10176.t1	IPR051962	Cuticlin domain-containing protein
ECA594_g10176.t1	IPR001507	Zona pellucida domain
ECA594_g10176.t1	IPR056953	Cuticlin, N-terminal domain
ECA594_g10176.t1	IPR057475	Cuticlin, C-terminal domain
ECA594_g8892.t2	IPR019429	7TM GPCR, serpentine chemoreceptor class i (Sri)
ECA594_g14479.t1	IPR036291	NAD(P)-binding domain superfamily
ECA594_g14479.t1	IPR005810	Succinyl-CoA ligase, alpha subunit
ECA594_g14479.t1	IPR033847	ATP-citrate lyase/succinyl-CoA ligase, conserved site
ECA594_g14479.t1	IPR003781	CoA-binding
ECA594_g14479.t1	IPR005811	ATP-citrate synthase/succinyl-CoA ligase, C-terminal domain
ECA594_g14479.t1	IPR016102	Succinyl-CoA synthetase-like
ECA594_g14479.t1	IPR017440	ATP-citrate lyase/succinyl-CoA ligase, active site
ECA594_g8528.t1	IPR012885	Sdz-33, F-box domain
ECA594_g8528.t1	IPR053222	Zygotic Embryogenesis-Associated Protein
ECA594_g3916.t1	IPR052012	Glycosyltransferase_92
ECA594_g3916.t1	IPR008166	Glycosyltransferase family 92
ECA594_g4462.t1	IPR007233	Trafficking protein particle complex subunit
ECA594_g4462.t1	IPR011012	Longin-like domain superfamily
ECA594_g10072.t1	IPR045330	TRM3/TARBP1
ECA594_g10072.t1	IPR001537	tRNA/rRNA methyltransferase, SpoU type
ECA594_g10072.t1	IPR029026	tRNA (guanine-N1-)-methyltransferase, N-terminal
ECA594_g10072.t1	IPR044748	Trm3/ TARBP1, C-terminal
ECA594_g10072.t1	IPR029028	Alpha/beta knot methyltransferases
ECA594_g10072.t1	IPR016024	Armadillo-type fold
ECA594_g26.t1	IPR001611	Leucine-rich repeat
ECA594_g26.t1	IPR032675	Leucine-rich repeat domain superfamily
ECA594_g26.t1	IPR000483	Cysteine-rich flanking region, C-terminal
ECA594_g26.t1	IPR003591	Leucine-rich repeat, typical subtype
ECA594_g21243.t4	IPR000560	Histidine phosphatase superfamily, clade-2
ECA594_g21243.t4	IPR033379	Histidine acid phosphatase active site
ECA594_g21243.t4	IPR040557	VIP1, N-terminal
ECA594_g21243.t4	IPR029033	Histidine phosphatase superfamily
ECA594_g21243.t4	IPR037446	Histidine acid phosphatase, VIP1 family
ECA594_g757.t1	IPR036734	Neurotransmitter-gated ion-channel ligand-binding domain superfamily
ECA594_g757.t1	IPR036719	Neurotransmitter-gated ion-channel transmembrane domain superfamily
ECA594_g757.t1	IPR018000	Neurotransmitter-gated ion-channel, conserved site
ECA594_g757.t1	IPR006201	Neurotransmitter-gated ion-channel
ECA594_g757.t1	IPR006202	Neurotransmitter-gated ion-channel ligand-binding domain
ECA594_g757.t1	IPR038050	Neuronal acetylcholine receptor
ECA594_g757.t1	IPR006029	Neurotransmitter-gated ion-channel transmembrane domain
ECA594_g1085.t1	IPR016300	Arsenical pump ATPase, ArsA/GET3
ECA594_g1085.t1	IPR027542	Arsenical pump ATPase, ArsA/GET3, eukaryotic
ECA594_g1085.t1	IPR027417	P-loop containing nucleoside triphosphate hydrolase
ECA594_g1085.t1	IPR025723	ArsA/GET3, Anion-transporting ATPase-like domain
ECA594_g4530.t1	IPR000716	Thyroglobulin type-1
ECA594_g4530.t1	IPR036857	Thyroglobulin type-1 superfamily
ECA594_g4530.t1	IPR052861	BPTI/Kunitz domain-containing protein
ECA594_g4530.t1	IPR036880	Pancreatic trypsin inhibitor Kunitz domain superfamily
ECA594_g4530.t1	IPR002223	Pancreatic trypsin inhibitor Kunitz domain
ECA594_g4530.t1	IPR020901	Proteinase inhibitor I2, Kunitz, conserved site
ECA594_g14054.t1	IPR027913	Protein of unknown function DUF4473
ECA594_g5186.t1	IPR027913	Protein of unknown function DUF4473
ECA594_g429.t1	IPR036568	Gamma-glutamyl cyclotransferase-like superfamily
ECA594_g429.t1	IPR009288	Gamma-glutamylcyclotransferase, AIG2-like domain
ECA594_g429.t1	IPR039126	Gamma-glutamylaminecyclotransferase
ECA594_g429.t1	IPR013024	Gamma-glutamyl cyclotransferase-like
ECA594_g16943.t1	IPR036812	NAD(P)-dependent oxidoreductase domain superfamily
ECA594_g16943.t1	IPR023210	NADP-dependent oxidoreductase domain
ECA594_g16943.t1	IPR018170	Aldo/keto reductase, conserved site
ECA594_g16943.t1	IPR020471	Aldo-keto reductase
ECA594_g18520.t1	IPR012816	NADAR
ECA594_g18520.t1	IPR037238	YbiA-like superfamily
ECA594_g7052.t1	IPR009853	Protein of unknown function DUF1412
ECA594_g8515.t1	IPR016186	C-type lectin-like/link domain superfamily
ECA594_g8515.t1	IPR000859	CUB domain
ECA594_g8515.t1	IPR035914	Spermadhesin, CUB domain superfamily
ECA594_g8515.t1	IPR016187	C-type lectin fold
ECA594_g8515.t1	IPR001304	C-type lectin-like
ECA594_g8515.t1	IPR050976	Snake venom C-type lectin-like
ECA594_g6648.t1	IPR017452	GPCR, rhodopsin-like, 7TM
ECA594_g6648.t1	IPR012292	Globin/Protoglobin
ECA594_g6648.t1	IPR052954	GPCR_Ligand_Interaction
ECA594_g6648.t1	IPR044399	Myoglobin-like, M family globin domain
ECA594_g9987.t1	IPR002486	Nematode cuticle collagen, N-terminal
ECA594_g4527.t1	IPR002486	Nematode cuticle collagen, N-terminal
ECA594_g10101.t2	IPR001025	Bromo adjacent homology (BAH) domain
ECA594_g10101.t2	IPR000679	Zinc finger, GATA-type
ECA594_g10101.t2	IPR001005	SANT/Myb domain
ECA594_g10101.t2	IPR009057	Homedomain-like superfamily
ECA594_g10101.t2	IPR043151	Bromo adjacent homology (BAH) domain superfamily
ECA594_g10101.t2	IPR017884	SANT domain
ECA594_g10101.t2	IPR000949	ELM2 domain
ECA594_g11860.t1	IPR019180	Oxidoreductase-like, N-terminal
ECA594_g11860.t1	IPR039251	Oxidoreductase-like domain-containing protein 1
ECA594_g3608.t1	IPR045165	Nitrobindin family
ECA594_g3608.t1	IPR003582	ShKT domain
ECA594_g3608.t1	IPR012674	Calycin
ECA594_g3608.t1	IPR014878	THAP4-like, heme-binding domain
ECA594_g7503.t1	IPR001678	SAM-dependent methyltransferase RsmB-F/NOP2-type domain
ECA594_g7503.t1	IPR023267	RNA (C5-cytosine) methyltransferase
ECA594_g7503.t1	IPR029063	S-adenosyl-L-methionine-dependent methyltransferase superfamily
ECA594_g7503.t1	IPR049560	SAM-dependent methyltransferase RsmB-F/NOP2-type, catalytic core
ECA594_g19592.t1	IPR000536	Nuclear hormone receptor, ligand-binding domain
ECA594_g19592.t1	IPR035500	Nuclear hormone receptor-like domain superfamily
ECA594_g3134.t1	IPR052854	Nematode Serpentine Receptor Class Epsilon
ECA594_g3134.t1	IPR004151	7TM GPCR, serpentine receptor class e (Sre)
ECA594_g22011.t1	IPR023393	START-like domain superfamily
ECA594_g22011.t1	IPR055261	Phosphatidylinositol transfer protein, N-terminal
ECA594_g22011.t1	IPR001666	Phosphatidylinositol transfer protein
ECA594_g8982.t1	IPR000494	Receptor L-domain
ECA594_g8982.t1	IPR053079	SPS2 domain-containing protein
ECA594_g8982.t1	IPR036941	Receptor L-domain superfamily
ECA594_g8051.t1	IPR029058	Alpha/Beta hydrolase fold
ECA594_g8051.t1	IPR002921	Fungal lipase-type domain
ECA594_g13189.t1	IPR001680	WD40 repeat
ECA594_g13189.t1	IPR036322	WD40-repeat-containing domain superfamily
ECA594_g13189.t1	IPR015943	WD40/YVTN repeat-like-containing domain superfamily
ECA594_g13189.t1	IPR040251	Protein transport protein SEC31-like
ECA594_g22488.t1	IPR047130	Serpentine type 7TM GPCR chemoreceptor Srsx, nematodes
ECA594_g22488.t1	IPR017452	GPCR, rhodopsin-like, 7TM
ECA594_g15182.t1	IPR001079	Galectin, carbohydrate recognition domain
ECA594_g15182.t1	IPR013320	Concanavalin A-like lectin/glucanase domain superfamily
ECA594_g15182.t1	IPR044156	Galectin-like
ECA594_g18185.t1	IPR018499	Tetraspanin/Peripherin
ECA594_g18185.t1	IPR008952	Tetraspanin, EC2 domain superfamily
ECA594_g10497.t2	IPR051080	Nematode receptor-like serpentine class alpha
ECA594_g10497.t2	IPR000344	7TM GPCR, serpentine receptor class a (Sra)
ECA594_g3887.t1	IPR002486	Nematode cuticle collagen, N-terminal
ECA594_g3887.t1	IPR008160	Collagen triple helix repeat
ECA594_g4932.t1	IPR001810	F-box domain
ECA594_g4932.t1	IPR032675	Leucine-rich repeat domain superfamily
ECA594_g1285.t1	IPR036638	Helix-loop-helix DNA-binding domain superfamily
ECA594_g1285.t1	IPR011598	Myc-type, basic helix-loop-helix (bHLH) domain
ECA594_g1285.t1	IPR050283	E-box Binding Transcriptional Regulators
ECA594_g16266.t1	IPR035914	Spermadhesin, CUB domain superfamily
ECA594_g16266.t1	IPR000859	CUB domain
ECA594_g52.t1	IPR001300	Peptidase C2, calpain, catalytic domain
ECA594_g52.t1	IPR036213	Calpain large subunit, domain III superfamily
ECA594_g52.t1	IPR007330	MIT domain
ECA594_g52.t1	IPR036181	MIT domain superfamily
ECA594_g52.t1	IPR038765	Papain-like cysteine peptidase superfamily
ECA594_g52.t1	IPR022684	Peptidase C2, calpain family
ECA594_g52.t1	IPR051297	PalB/RIM13 Calpain-like
ECA594_g11909.t1	IPR035979	RNA-binding domain superfamily
ECA594_g15146.t1	IPR011666	G patch domain-containing protein, N-terminal
ECA594_g15146.t1	IPR000467	G-patch domain
ECA594_g11152.t1	IPR023123	Tubulin, C-terminal
ECA594_g11152.t1	IPR000217	Tubulin
ECA594_g11152.t1	IPR008280	Tubulin/FtsZ, C-terminal
ECA594_g11152.t1	IPR002452	Alpha tubulin
ECA594_g2447.t1	IPR000277	Cys/Met metabolism, pyridoxal phosphate-dependent enzyme
ECA594_g2447.t1	IPR015421	Pyridoxal phosphate-dependent transferase, major domain
ECA594_g2447.t1	IPR054542	Cys/Met metabolism enzyme, pyridoxal-phosphate attachment site
ECA594_g2447.t1	IPR015424	Pyridoxal phosphate-dependent transferase
ECA594_g2447.t1	IPR015422	Pyridoxal phosphate-dependent transferase, small domain
ECA594_g11666.t1	IPR035979	RNA-binding domain superfamily
ECA594_g11666.t1	IPR000504	RNA recognition motif domain
ECA594_g11666.t1	IPR012677	Nucleotide-binding alpha-beta plait domain superfamily
ECA594_g1534.t1	IPR014719	Ribosomal protein bL12, C-terminal/adaptor protein ClpS-like
ECA594_g1534.t1	IPR036235	Large ribosomal subunit protein bL12, oligomerization domain superfamily
ECA594_g1534.t1	IPR000206	Large ribosomal subunit protein bL12
ECA594_g1534.t1	IPR008932	Large ribosomal subunit protein bL12, oligomerization
ECA594_g1534.t1	IPR013823	Large ribosomal subunit protein bL12, C-terminal
ECA594_g21125.t1	IPR036388	Winged helix-like DNA-binding domain superfamily
ECA594_g21125.t1	IPR011513	Non-structural maintenance of chromosomes element 1
ECA594_g21125.t1	IPR002219	Protein kinase C-like, phorbol ester/diacylglycerol-binding domain
ECA594_g13845.t1	IPR000504	RNA recognition motif domain
ECA594_g13845.t1	IPR012677	Nucleotide-binding alpha-beta plait domain superfamily
ECA594_g13845.t1	IPR050374	RRT5/SRSF/Splicing Factor SR
ECA594_g13845.t1	IPR035979	RNA-binding domain superfamily
ECA594_g20331.t1	IPR038286	Inositol polyphosphate kinase superfamily
ECA594_g20331.t1	IPR005522	Inositol polyphosphate kinase
ECA594_g149.t1	IPR015943	WD40/YVTN repeat-like-containing domain superfamily
ECA594_g149.t1	IPR036322	WD40-repeat-containing domain superfamily
ECA594_g149.t1	IPR050687	Dynein Intermediate Chain
ECA594_g22145.t1	IPR042530	EME1/EME2, C-terminal domain
ECA594_g11937.t1	IPR008166	Glycosyltransferase family 92
ECA594_g21965.t1	IPR009060	UBA-like superfamily
ECA594_g21965.t1	IPR038870	Ubiquitin-associated protein 1
ECA594_g21965.t1	IPR015940	Ubiquitin-associated domain
ECA594_g22389.t1	IPR038948	Protein POLR1D, isoform 2-like
ECA594_g9908.t1	IPR001680	WD40 repeat
ECA594_g9908.t1	IPR015943	WD40/YVTN repeat-like-containing domain superfamily
ECA594_g9908.t1	IPR036322	WD40-repeat-containing domain superfamily
ECA594_g9908.t1	IPR037850	Retinoblastoma-binding protein 5/Swd1
ECA594_g12398.t1	IPR036872	CH domain superfamily
ECA594_g12398.t1	IPR036534	GAR domain superfamily
ECA594_g12398.t1	IPR001715	Calponin homology domain
ECA594_g12398.t1	IPR003108	GAR domain
ECA594_g12844.t1	IPR000535	Major sperm protein (MSP) domain
ECA594_g12844.t1	IPR013783	Immunoglobulin-like fold
ECA594_g12844.t1	IPR051155	Nematode Major Sperm
ECA594_g12844.t1	IPR008962	PapD-like superfamily
ECA594_g3285.t1	IPR003280	Two pore domain potassium channel
ECA594_g3285.t1	IPR003961	Fibronectin type III
ECA594_g3285.t1	IPR036116	Fibronectin type III superfamily
ECA594_g3285.t1	IPR013783	Immunoglobulin-like fold
ECA594_g3285.t1	IPR013099	Potassium channel domain
ECA594_g9547.t1	IPR007110	Immunoglobulin-like domain
ECA594_g9547.t1	IPR013783	Immunoglobulin-like fold
ECA594_g9547.t1	IPR016187	C-type lectin fold
ECA594_g9547.t1	IPR036179	Immunoglobulin-like domain superfamily
ECA594_g14728.t1	IPR003595	Protein-tyrosine phosphatase, catalytic
ECA594_g14728.t1	IPR000242	Tyrosine-specific protein phosphatase, PTPase domain
ECA594_g14728.t1	IPR003125	Domain of unknown function WSN
ECA594_g14728.t1	IPR029021	Protein-tyrosine phosphatase-like
ECA594_g14728.t1	IPR000387	Tyrosine-specific protein phosphatases domain
ECA594_g13109.t1	IPR016181	Acyl-CoA N-acyltransferase
ECA594_g18806.t1	IPR003439	ABC transporter-like, ATP-binding domain
ECA594_g18806.t1	IPR036640	ABC transporter type 1, transmembrane domain superfamily
ECA594_g18806.t1	IPR017871	ABC transporter-like, conserved site
ECA594_g18806.t1	IPR011527	ABC transporter type 1, transmembrane domain
ECA594_g18806.t1	IPR027417	P-loop containing nucleoside triphosphate hydrolase
ECA594_g18806.t1	IPR003593	AAA+ ATPase domain
ECA594_g18806.t1	IPR050173	ATP-binding cassette transporter C-like
ECA594_g18806.t1	IPR005292	Multi drug resistance-associated protein
ECA594_g21781.t1	IPR011990	Tetratricopeptide-like helical domain superfamily
ECA594_g21781.t1	IPR036869	Chaperone J-domain superfamily
ECA594_g21781.t1	IPR001623	DnaJ domain
ECA594_g21781.t1	IPR019734	Tetratricopeptide repeat
ECA594_g21781.t1	IPR051727	DnaJ Homolog Subfamily C Member 3 Co-Chaperones
ECA594_g15530.t1	IPR000403	Phosphatidylinositol 3-/4-kinase, catalytic domain
ECA594_g15530.t1	IPR035892	C2 domain superfamily
ECA594_g15530.t1	IPR001263	Phosphoinositide 3-kinase, accessory (PIK) domain
ECA594_g15530.t1	IPR003903	Ubiquitin interacting motif
ECA594_g15530.t1	IPR036940	Phosphatidylinositol 3-/4-kinase, catalytic domain superfamily
ECA594_g15530.t1	IPR000341	Phosphatidylinositol 3-kinase Ras-binding (PI3K RBD) domain
ECA594_g15530.t1	IPR001683	Phox homology
ECA594_g15530.t1	IPR036871	PX domain superfamily
ECA594_g15530.t1	IPR016024	Armadillo-type fold
ECA594_g15530.t1	IPR002420	C2 phosphatidylinositol 3-kinase-type domain
ECA594_g15530.t1	IPR000008	C2 domain
ECA594_g15530.t1	IPR015433	Phosphatidylinositol 3-/4-kinase
ECA594_g15530.t1	IPR011009	Protein kinase-like domain superfamily
ECA594_g15530.t1	IPR018936	Phosphatidylinositol 3-/4-kinase, conserved site
ECA594_g15530.t1	IPR042236	Phosphoinositide 3-kinase, accessory (PIK) domain superfamily
ECA594_g20102.t1	IPR001680	WD40 repeat
ECA594_g20102.t1	IPR039241	Ribosomal RNA-processing protein Rrp9-like
ECA594_g20102.t1	IPR011047	Quinoprotein alcohol dehydrogenase-like superfamily
ECA594_g20102.t1	IPR015943	WD40/YVTN repeat-like-containing domain superfamily
ECA594_g20102.t1	IPR036322	WD40-repeat-containing domain superfamily
ECA594_g12110.t1	IPR002076	ELO family
ECA594_g12110.t1	IPR030457	ELO family, conserved site
ECA594_g12541.t1	IPR018781	Transmembrane protein TPRA1/CAND2/CAND8
ECA594_g1849.t1	IPR046342	CBS domain superfamily
ECA594_g1849.t1	IPR000644	CBS domain
ECA594_g1849.t1	IPR050511	AMP-activated protein kinase gamma/SDS23 families
ECA594_g18189.t2	IPR000719	Protein kinase domain
ECA594_g18189.t2	IPR011009	Protein kinase-like domain superfamily
ECA594_g18189.t2	IPR017441	Protein kinase, ATP binding site
ECA594_g18189.t2	IPR008271	Serine/threonine-protein kinase, active site
ECA594_g18189.t2	IPR045269	Serine/threonine-protein kinase Atg1-like
ECA594_g19023.t1	IPR005044	Protein of unknown function DUF282, Caenorhabditis species
ECA594_g2565.t1	IPR019428	7TM GPCR, serpentine receptor class r (Str)
ECA594_g2559.t1	IPR019428	7TM GPCR, serpentine receptor class r (Str)
ECA594_g20100.t1	IPR019320	BLOC-1-related complex subunit 8
ECA594_g17494.t1	IPR043313	Leucine-rich melanocyte differentiation-associated protein
ECA594_g17494.t1	IPR032675	Leucine-rich repeat domain superfamily
ECA594_g13629.t1	IPR015915	Kelch-type beta-propeller
ECA594_g13629.t1	IPR052125	Kelch domain-containing protein 10
ECA594_g21607.t1	IPR051435	RING finger E3 ubiquitin-protein ligases
ECA594_g21607.t1	IPR001841	Zinc finger, RING-type
ECA594_g21607.t1	IPR027370	Zinc finger, RING-type, eukaryotic
ECA594_g21607.t1	IPR017907	Zinc finger, RING-type, conserved site
ECA594_g21607.t1	IPR013083	Zinc finger, RING/FYVE/PHD-type
ECA594_g6459.t1	IPR019420	7TM GPCR, serpentine receptor class bc (Srbc)
ECA594_g16048.t1	IPR050920	Nematode receptor-like class delta
ECA594_g16048.t1	IPR019421	7TM GPCR, serpentine receptor class d (Srd)
ECA594_g6836.t1	IPR000276	G protein-coupled receptor, rhodopsin-like
ECA594_g13727.t1	IPR002259	Equilibrative nucleoside transporter
ECA594_g5302.t1	IPR002472	Palmitoyl protein thioesterase
ECA594_g5302.t1	IPR029058	Alpha/Beta hydrolase fold
ECA594_g8766.t1	IPR013083	Zinc finger, RING/FYVE/PHD-type
ECA594_g8766.t1	IPR038765	Papain-like cysteine peptidase superfamily
ECA594_g8766.t1	IPR000315	B-box-type zinc finger
ECA594_g8766.t1	IPR001841	Zinc finger, RING-type
ECA594_g8766.t1	IPR017907	Zinc finger, RING-type, conserved site
ECA594_g8766.t1	IPR001394	Peptidase C19, ubiquitin carboxyl-terminal hydrolase
ECA594_g8766.t1	IPR052667	E3 ubiquitin-protein ligase RING-type
ECA594_g7299.t2	IPR004012	RUN domain
ECA594_g7299.t2	IPR047326	PLEKHM1, RUN domain
ECA594_g7299.t2	IPR037213	RUN domain superfamily
ECA594_g9783.t1	IPR011009	Protein kinase-like domain superfamily
ECA594_g391.t1	IPR023214	HAD superfamily
ECA594_g391.t1	IPR006434	Pyrimidine 5'-nucleotidase, eukaryotic
ECA594_g391.t1	IPR036412	HAD-like superfamily
ECA594_g1468.t1	IPR027104	U4/U6 small nuclear ribonucleoprotein Prp3
ECA594_g1468.t1	IPR013881	Pre-mRNA-splicing factor 3 domain
ECA594_g1468.t1	IPR010541	Small nuclear ribonucleoprotein Prp3, C-terminal domain
ECA594_g6158.t1	IPR029058	Alpha/Beta hydrolase fold
ECA594_g6158.t1	IPR010463	Protein of unknown function DUF1057
ECA594_g364.t1	IPR001948	Peptidase M18
ECA594_g364.t1	IPR023358	Peptidase M18, domain 2
ECA594_g5441.t1	IPR036291	NAD(P)-binding domain superfamily
ECA594_g5441.t1	IPR002347	Short-chain dehydrogenase/reductase SDR
ECA594_g5441.t1	IPR020904	Short-chain dehydrogenase/reductase, conserved site
ECA594_g19021.t1	IPR005044	Protein of unknown function DUF282, Caenorhabditis species
ECA594_g7466.t1	IPR041094	Brr2, N-terminal helicase PWI domain
ECA594_g8529.t1	IPR011333	SKP1/BTB/POZ domain superfamily
ECA594_g8529.t1	IPR000210	BTB/POZ domain
ECA594_g4316.t1	IPR019423	7TM GPCR, serpentine receptor class j (Srj)
ECA594_g5768.t1	IPR003923	Transcription initiation factor TFIID, subunit 10
ECA594_g2531.t1	IPR000276	G protein-coupled receptor, rhodopsin-like
ECA594_g2531.t1	IPR019427	7TM GPCR, serpentine receptor class w (Srw)
ECA594_g2531.t1	IPR017452	GPCR, rhodopsin-like, 7TM
ECA594_g13473.t1	IPR001611	Leucine-rich repeat
ECA594_g13473.t1	IPR050216	Leucine-rich repeat domain-containing protein
ECA594_g13473.t1	IPR032675	Leucine-rich repeat domain superfamily
ECA594_g11301.t1	IPR035274	Protein of unknown function DUF5352
ECA594_g10429.t1	IPR000007	Tubby, C-terminal
ECA594_g10429.t1	IPR025659	Tubby-like, C-terminal
ECA594_g10429.t1	IPR018066	Tubby, C-terminal, conserved site
ECA594_g18447.t1	IPR036872	CH domain superfamily
ECA594_g18447.t1	IPR004953	EB1, C-terminal
ECA594_g18447.t1	IPR001715	Calponin homology domain
ECA594_g18447.t1	IPR027328	Microtubule-associated protein RP/EB
ECA594_g18447.t1	IPR036133	EB1, C-terminal domain superfamily
ECA594_g15121.t1	IPR000772	Ricin B, lectin domain
ECA594_g15121.t1	IPR045885	N-acetylgalactosaminyltransferase
ECA594_g15121.t1	IPR029044	Nucleotide-diphospho-sugar transferases
ECA594_g15121.t1	IPR001173	Glycosyltransferase 2-like
ECA594_g15121.t1	IPR035992	Ricin B-like lectins
ECA594_g43.t1	IPR051119	Nematode serpentine receptor-like
ECA594_g43.t1	IPR000609	7TM GPCR, serpentine receptor class g (Srg)
ECA594_g18656.t1	IPR036390	Winged helix DNA-binding domain superfamily
ECA594_g18656.t1	IPR003196	Transcription initiation factor IIF, beta subunit
ECA594_g18656.t1	IPR040504	TFIIF, beta subunit, N-terminal
ECA594_g18656.t1	IPR040450	TFIIF beta subunit, HTH domain
ECA594_g18656.t1	IPR036388	Winged helix-like DNA-binding domain superfamily
ECA594_g18656.t1	IPR011039	Transcription Factor IIF, Rap30/Rap74, interaction
ECA594_g4650.t1	IPR007883	Protein of unknown function DUF713
ECA594_g991.t1	IPR051991	Mitochondrial ribosomal protein bL32
ECA594_g991.t1	IPR011332	Zinc-binding ribosomal protein
ECA594_g991.t1	IPR002677	Large ribosomal subunit protein bL32
ECA594_g11959.t1	IPR009924	Protein of unknown function DUF1459
ECA594_g1437.t1	IPR050382	Major Facilitator Superfamily Sodium/Anion Cotransporter
ECA594_g1437.t1	IPR011701	Major facilitator superfamily
ECA594_g1437.t1	IPR036259	MFS transporter superfamily
ECA594_g1437.t1	IPR020846	Major facilitator superfamily domain
ECA594_g5657.t1	IPR013087	Zinc finger C2H2-type
ECA594_g5657.t1	IPR036236	Zinc finger C2H2 superfamily
ECA594_g13857.t1	IPR000971	Globin
ECA594_g13857.t1	IPR044399	Myoglobin-like, M family globin domain
ECA594_g13857.t1	IPR013314	Globin, lamprey/hagfish type
ECA594_g13857.t1	IPR009050	Globin-like superfamily
ECA594_g13857.t1	IPR012292	Globin/Protoglobin
ECA594_g16327.t1	IPR013098	Immunoglobulin I-set
ECA594_g16327.t1	IPR003591	Leucine-rich repeat, typical subtype
ECA594_g16327.t1	IPR003599	Immunoglobulin domain subtype
ECA594_g16327.t1	IPR032675	Leucine-rich repeat domain superfamily
ECA594_g16327.t1	IPR036179	Immunoglobulin-like domain superfamily
ECA594_g16327.t1	IPR013783	Immunoglobulin-like fold
ECA594_g16327.t1	IPR007110	Immunoglobulin-like domain
ECA594_g16327.t1	IPR003598	Immunoglobulin subtype 2
ECA594_g16327.t1	IPR019791	Haem peroxidase, animal-type
ECA594_g16327.t1	IPR010255	Haem peroxidase superfamily
ECA594_g16327.t1	IPR037120	Haem peroxidase domain superfamily, animal type
ECA594_g16327.t1	IPR001611	Leucine-rich repeat
ECA594_g16327.t1	IPR034824	Peroxidasin, peroxidase domain
ECA594_g16327.t1	IPR000372	Leucine-rich repeat N-terminal domain
ECA594_g20759.t1	IPR052095	UNC-13 domain-containing protein
ECA594_g20759.t1	IPR000008	C2 domain
ECA594_g20759.t1	IPR035892	C2 domain superfamily
ECA594_g14274.t1	IPR001304	C-type lectin-like
ECA594_g14274.t1	IPR051004	Dendritic cell-specific ICAM-grabbing non-integrin domain-containing protein
ECA594_g14274.t1	IPR016187	C-type lectin fold
ECA594_g14274.t1	IPR016186	C-type lectin-like/link domain superfamily
ECA594_g19739.t1	IPR000836	Phosphoribosyltransferase domain
ECA594_g19739.t1	IPR029057	Phosphoribosyltransferase-like
ECA594_g21697.t1	IPR038261	Golgi phosphoprotein 3-like domain superfamily
ECA594_g21697.t1	IPR008628	Golgi phosphoprotein 3-like
ECA594_g776.t1	IPR024483	Glia associated membrane protein glam-1
ECA594_g13554.t1	IPR003366	CUB-like domain
ECA594_g22435.t1	IPR052854	Nematode Serpentine Receptor Class Epsilon
ECA594_g22435.t1	IPR004151	7TM GPCR, serpentine receptor class e (Sre)
ECA594_g21556.t1	IPR029057	Phosphoribosyltransferase-like
ECA594_g21556.t1	IPR023031	Orotate phosphoribosyltransferase
ECA594_g21556.t1	IPR000836	Phosphoribosyltransferase domain
ECA594_g21556.t1	IPR004467	Orotate phosphoribosyl transferase domain
ECA594_g16625.t1	IPR018499	Tetraspanin/Peripherin
ECA594_g16625.t1	IPR008952	Tetraspanin, EC2 domain superfamily
ECA594_g16625.t1	IPR000301	Tetraspanin, animals
ECA594_g6190.t2	IPR001841	Zinc finger, RING-type
ECA594_g6190.t2	IPR013083	Zinc finger, RING/FYVE/PHD-type
ECA594_g10357.t1	IPR001752	Kinesin motor domain
ECA594_g10357.t1	IPR027417	P-loop containing nucleoside triphosphate hydrolase
ECA594_g10357.t1	IPR019821	Kinesin motor domain, conserved site
ECA594_g10357.t1	IPR036961	Kinesin motor domain superfamily
ECA594_g10357.t1	IPR027640	Kinesin-like protein
ECA594_g15839.t1	IPR036719	Neurotransmitter-gated ion-channel transmembrane domain superfamily
ECA594_g15839.t1	IPR006202	Neurotransmitter-gated ion-channel ligand-binding domain
ECA594_g15839.t1	IPR018000	Neurotransmitter-gated ion-channel, conserved site
ECA594_g15839.t1	IPR006201	Neurotransmitter-gated ion-channel
ECA594_g15839.t1	IPR002394	Nicotinic acetylcholine receptor
ECA594_g15839.t1	IPR038050	Neuronal acetylcholine receptor
ECA594_g15839.t1	IPR036734	Neurotransmitter-gated ion-channel ligand-binding domain superfamily
ECA594_g15839.t1	IPR006029	Neurotransmitter-gated ion-channel transmembrane domain
ECA594_g10742.t1	IPR020568	Ribosomal protein uS5 domain 2-type superfamily
ECA594_g10742.t1	IPR005020	Protein LIN-8
ECA594_g10742.t1	IPR008269	Peptidase S16, Lon proteolytic domain
ECA594_g10742.t1	IPR014721	Small ribosomal subunit protein uS5 domain 2-type fold, subgroup
ECA594_g16447.t1	IPR001628	Zinc finger, nuclear hormone receptor-type
ECA594_g16447.t1	IPR035500	Nuclear hormone receptor-like domain superfamily
ECA594_g16447.t1	IPR013088	Zinc finger, NHR/GATA-type
ECA594_g16447.t1	IPR000536	Nuclear hormone receptor, ligand-binding domain
ECA594_g16447.t1	IPR001723	Nuclear hormone receptor
ECA594_g1314.t1	IPR011009	Protein kinase-like domain superfamily
ECA594_g1314.t1	IPR041332	Pan3 pseudokinase domain
ECA594_g1314.t1	IPR030844	PAN2-PAN3 deadenylation complex subunit PAN3
ECA594_g14879.t1	IPR000242	Tyrosine-specific protein phosphatase, PTPase domain
ECA594_g14879.t1	IPR029021	Protein-tyrosine phosphatase-like
ECA594_g14879.t1	IPR003595	Protein-tyrosine phosphatase, catalytic
ECA594_g14879.t1	IPR053345	Ankyrin repeat-containing protein
ECA594_g13314.t1	IPR003677	SXP/RAL-2 family protein Ani s 5-like, cation-binding domain
ECA594_g13314.t1	IPR052823	SXP/RAL-2-related
ECA594_g14465.t1	IPR052669	SL1/TIF-IB Complex Component
ECA594_g2675.t1	IPR018817	7TM GPCR, serpentine receptor class z (Srz)
ECA594_g16754.t1	IPR006671	Cyclin, N-terminal
ECA594_g16754.t1	IPR013763	Cyclin-like domain
ECA594_g16754.t1	IPR036915	Cyclin-like superfamily
ECA594_g16754.t1	IPR039361	Cyclin
ECA594_g19861.t1	IPR006629	LPS-induced tumour necrosis factor alpha factor
ECA594_g19861.t1	IPR037519	LITAF domain containing protein
ECA594_g5407.t1	IPR006767	Cwf19-like protein, C-terminal domain-2
ECA594_g5407.t1	IPR006768	Cwf19-like, C-terminal domain-1
ECA594_g5407.t1	IPR040194	Cwf19-like protein
ECA594_g5407.t1	IPR036265	HIT-like superfamily
ECA594_g17859.t1	IPR002935	Class I-like SAM-dependent O-methyltransferase
ECA594_g17859.t1	IPR029063	S-adenosyl-L-methionine-dependent methyltransferase superfamily
ECA594_g17859.t1	IPR050362	Cation-dependent O-methyltransferase
ECA594_g22434.t1	IPR004878	Otopetrin
ECA594_g2479.t1	IPR001810	F-box domain
ECA594_g5755.t1	IPR008166	Glycosyltransferase family 92
ECA594_g1365.t1	IPR024483	Glia associated membrane protein glam-1
ECA594_g12129.t1	IPR007284	Ground-like domain
ECA594_g731.t1	IPR038167	SSRP1 domain superfamily
ECA594_g731.t1	IPR013719	Histone chaperone RTT106/FACT complex subunit SPT16-like, middle domain
ECA594_g731.t1	IPR009071	High mobility group box domain
ECA594_g731.t1	IPR036910	High mobility group box domain superfamily
ECA594_g731.t1	IPR050454	RTT106/SSRP1 Histone Chaperone/FACT Complex
ECA594_g731.t1	IPR011993	PH-like domain superfamily
ECA594_g731.t1	IPR000969	FACT complex subunit SSRP1/POB3
ECA594_g731.t1	IPR024954	SSRP1, dimerization domain
ECA594_g731.t1	IPR048993	FACT complex subunit SSRP1-like, first PH domain
ECA594_g731.t1	IPR035417	FACT complex subunit SSRP1/POB3, N-terminal PH domain
ECA594_g11591.t1	IPR019428	7TM GPCR, serpentine receptor class r (Str)
ECA594_g20935.t1	IPR015943	WD40/YVTN repeat-like-containing domain superfamily
ECA594_g20935.t1	IPR004871	Cleavage/polyadenylation specificity factor, A subunit, C-terminal
ECA594_g20935.t1	IPR050358	RSE1/DDB1/CFT1/CPSF1
ECA594_g6757.t1	IPR019428	7TM GPCR, serpentine receptor class r (Str)
ECA594_g15613.t1	IPR036291	NAD(P)-binding domain superfamily
ECA594_g15613.t1	IPR005811	ATP-citrate synthase/succinyl-CoA ligase, C-terminal domain
ECA594_g15613.t1	IPR016102	Succinyl-CoA synthetase-like
ECA594_g15613.t1	IPR003781	CoA-binding
ECA594_g15613.t1	IPR033847	ATP-citrate lyase/succinyl-CoA ligase, conserved site
ECA594_g15613.t1	IPR005810	Succinyl-CoA ligase, alpha subunit
ECA594_g15613.t1	IPR017440	ATP-citrate lyase/succinyl-CoA ligase, active site
ECA594_g9285.t1	IPR013087	Zinc finger C2H2-type
ECA594_g9285.t1	IPR036236	Zinc finger C2H2 superfamily
ECA594_g1207.t1	IPR024789	Anaphase-promoting complex subunit 4
ECA594_g21664.t1	IPR000432	DNA mismatch repair protein MutS, C-terminal
ECA594_g21664.t1	IPR007861	DNA mismatch repair protein MutS, clamp
ECA594_g21664.t1	IPR007696	DNA mismatch repair protein MutS, core
ECA594_g21664.t1	IPR036187	DNA mismatch repair protein MutS, core domain superfamily
ECA594_g21664.t1	IPR027417	P-loop containing nucleoside triphosphate hydrolase
ECA594_g21664.t1	IPR011184	DNA mismatch repair Msh2-type
ECA594_g21664.t1	IPR007695	DNA mismatch repair protein MutS-like, N-terminal
ECA594_g21664.t1	IPR045076	DNA mismatch repair MutS
ECA594_g21664.t1	IPR016151	DNA mismatch repair protein MutS, N-terminal
ECA594_g21664.t1	IPR036678	MutS, connector domain superfamily
ECA594_g6340.t1	IPR019429	7TM GPCR, serpentine chemoreceptor class i (Sri)
ECA594_g1100.t1	IPR003582	ShKT domain
ECA594_g11003.t1	IPR022159	Tuftelin interacting protein, N-terminal domain
ECA594_g11003.t1	IPR024933	Septin and tuftelin interacting protein
ECA594_g11003.t1	IPR000467	G-patch domain
ECA594_g11003.t1	IPR022783	GCF, C-terminal
ECA594_g11003.t1	IPR045211	TFP11/STIP/Ntr1
ECA594_g1938.t2	IPR002659	Glycosyl transferase, family 31
ECA594_g13965.t1	IPR050920	Nematode receptor-like class delta
ECA594_g13965.t1	IPR019421	7TM GPCR, serpentine receptor class d (Srd)
ECA594_g18715.t1	IPR012885	Sdz-33, F-box domain
ECA594_g18715.t1	IPR001810	F-box domain
ECA594_g4520.t1	IPR000276	G protein-coupled receptor, rhodopsin-like
ECA594_g4520.t1	IPR017452	GPCR, rhodopsin-like, 7TM
ECA594_g11372.t2	IPR036890	Histidine kinase/HSP90-like ATPase superfamily
ECA594_g11372.t2	IPR031660	C-terminal associated domain of TOPRIM
ECA594_g11372.t2	IPR020568	Ribosomal protein uS5 domain 2-type superfamily
ECA594_g11372.t2	IPR013758	DNA topoisomerase, type IIA, domain A, alpha-beta
ECA594_g11372.t2	IPR034157	DNA topoisomerase 2, TOPRIM domain
ECA594_g11372.t2	IPR001154	DNA topoisomerase II, eukaryotic-type
ECA594_g11372.t2	IPR002205	DNA topoisomerase, type IIA, domain A
ECA594_g11372.t2	IPR001241	DNA topoisomerase, type IIA
ECA594_g11372.t2	IPR006171	TOPRIM domain
ECA594_g11372.t2	IPR013760	DNA topoisomerase, type IIA-like domain superfamily
ECA594_g11372.t2	IPR014721	Small ribosomal subunit protein uS5 domain 2-type fold, subgroup
ECA594_g11372.t2	IPR050634	DNA Topoisomerase II
ECA594_g11372.t2	IPR013759	DNA topoisomerase, type IIA, subunit B, C-terminal
ECA594_g11372.t2	IPR013506	DNA topoisomerase, type IIA, subunit B, domain 2
ECA594_g11372.t2	IPR013757	DNA topoisomerase, type IIA, alpha-helical domain superfamily
ECA594_g11372.t2	IPR018522	DNA topoisomerase, type IIA, conserved site
ECA594_g11372.t2	IPR003594	Histidine kinase/HSP90-like ATPase domain
ECA594_g12985.t1	IPR001810	F-box domain
ECA594_g868.t1	IPR017452	GPCR, rhodopsin-like, 7TM
ECA594_g868.t1	IPR000276	G protein-coupled receptor, rhodopsin-like
ECA594_g4645.t1	IPR007883	Protein of unknown function DUF713
ECA594_g22533.t1	IPR017850	Alkaline-phosphatase-like, core domain superfamily
ECA594_g22533.t1	IPR004245	Protein of unknown function DUF229
ECA594_g15791.t1	IPR013099	Potassium channel domain
ECA594_g15791.t1	IPR003280	Two pore domain potassium channel
ECA594_g18145.t1	IPR040115	Lunapark family
ECA594_g18145.t1	IPR019273	Lunapark zinc ribbon domain
ECA594_g1270.t2	IPR001245	Serine-threonine/tyrosine-protein kinase, catalytic domain
ECA594_g1270.t2	IPR000719	Protein kinase domain
ECA594_g1270.t2	IPR011009	Protein kinase-like domain superfamily
ECA594_g1270.t2	IPR008266	Tyrosine-protein kinase, active site
ECA594_g19350.t1	IPR043968	SGNH domain
ECA594_g19350.t1	IPR002656	Acyltransferase 3 domain
ECA594_g19350.t1	IPR050879	Acyltransferase 3
ECA594_g3223.t3	IPR003169	GYF domain
ECA594_g3223.t3	IPR035445	GYF-like domain superfamily
ECA594_g19498.t1	IPR039039	RAI1-like family
ECA594_g19498.t1	IPR013961	RAI1-like
ECA594_g17765.t1	IPR002173	Carbohydrate/purine kinase, PfkB, conserved site
ECA594_g17765.t1	IPR029056	Ribokinase-like
ECA594_g17765.t1	IPR011611	Carbohydrate kinase PfkB
ECA594_g11722.t1	IPR030457	ELO family, conserved site
ECA594_g11722.t1	IPR002076	ELO family
ECA594_g18573.t1	IPR011333	SKP1/BTB/POZ domain superfamily
ECA594_g18573.t1	IPR000210	BTB/POZ domain
ECA594_g18573.t1	IPR052664	BTB and MATH domain-containing protein
ECA594_g14291.t1	IPR000276	G protein-coupled receptor, rhodopsin-like
ECA594_g14291.t1	IPR017452	GPCR, rhodopsin-like, 7TM
ECA594_g12294.t1	IPR036116	Fibronectin type III superfamily
ECA594_g12294.t1	IPR003961	Fibronectin type III
ECA594_g12294.t1	IPR013783	Immunoglobulin-like fold
ECA594_g12294.t1	IPR003599	Immunoglobulin domain subtype
ECA594_g12294.t1	IPR007110	Immunoglobulin-like domain
ECA594_g12294.t1	IPR036179	Immunoglobulin-like domain superfamily
ECA594_g12294.t1	IPR003598	Immunoglobulin subtype 2
ECA594_g12294.t1	IPR013098	Immunoglobulin I-set
ECA594_g12294.t1	IPR050964	Striated Muscle Structural and Regulatory Protein
ECA594_g12375.t1	IPR036719	Neurotransmitter-gated ion-channel transmembrane domain superfamily
ECA594_g12375.t1	IPR038050	Neuronal acetylcholine receptor
ECA594_g12375.t1	IPR006201	Neurotransmitter-gated ion-channel
ECA594_g12375.t1	IPR036734	Neurotransmitter-gated ion-channel ligand-binding domain superfamily
ECA594_g12375.t1	IPR018000	Neurotransmitter-gated ion-channel, conserved site
ECA594_g12375.t1	IPR006202	Neurotransmitter-gated ion-channel ligand-binding domain
ECA594_g15847.t1	IPR008271	Serine/threonine-protein kinase, active site
ECA594_g15847.t1	IPR048622	BRSK1/2-like, UBA domain
ECA594_g15847.t1	IPR000719	Protein kinase domain
ECA594_g15847.t1	IPR017441	Protein kinase, ATP binding site
ECA594_g15847.t1	IPR011009	Protein kinase-like domain superfamily
ECA594_g5115.t1	IPR008166	Glycosyltransferase family 92
ECA594_g5115.t1	IPR052012	Glycosyltransferase_92
ECA594_g17606.t1	IPR040161	F-box A protein FB224
ECA594_g17606.t1	IPR001810	F-box domain
ECA594_g17606.t1	IPR041426	Mos1 transposase, HTH domain
ECA594_g17606.t1	IPR002900	Domain of unknown function DUF38/FTH, Caenorhabditis species
ECA594_g10523.t1	IPR009432	Protein of unknown function DUF1075
ECA594_g15779.t2	IPR010342	Protein of unknown function DUF938
ECA594_g15779.t2	IPR029063	S-adenosyl-L-methionine-dependent methyltransferase superfamily
ECA594_g5088.t1	IPR006342	Methyltransferase FkbM
ECA594_g20999.t1	IPR006084	XPG/Rad2 endonuclease
ECA594_g20999.t1	IPR008918	Helix-hairpin-helix motif, class 2
ECA594_g20999.t1	IPR006085	XPG, N-terminal
ECA594_g20999.t1	IPR036279	5'-3' exonuclease, C-terminal domain superfamily
ECA594_g20999.t1	IPR006086	XPG-I domain
ECA594_g20999.t1	IPR029060	PIN-like domain superfamily
ECA594_g20758.t1	IPR002172	Low-density lipoprotein (LDL) receptor class A repeat
ECA594_g20758.t1	IPR036055	LDL receptor-like superfamily
ECA594_g20758.t1	IPR023415	Low-density lipoprotein (LDL) receptor class A, conserved site
ECA594_g20758.t1	IPR018097	EGF-like calcium-binding, conserved site
ECA594_g20758.t1	IPR011042	Six-bladed beta-propeller, TolB-like
ECA594_g20758.t1	IPR000033	LDLR class B repeat
ECA594_g20758.t1	IPR000742	EGF-like domain
ECA594_g20758.t1	IPR009030	Growth factor receptor cysteine-rich domain superfamily
ECA594_g20758.t1	IPR056588	LRP2, EGF-like domain
ECA594_g20758.t1	IPR001881	EGF-like calcium-binding domain
ECA594_g20758.t1	IPR051221	Low-density lipoprotein receptor-related
ECA594_g20603.t1	IPR002401	Cytochrome P450, E-class, group I
ECA594_g20603.t1	IPR036396	Cytochrome P450 superfamily
ECA594_g20603.t1	IPR050182	Cytochrome P450 family 2
ECA594_g20603.t1	IPR017972	Cytochrome P450, conserved site
ECA594_g20603.t1	IPR001128	Cytochrome P450
ECA594_g9824.t1	IPR039008	Intermediate filament, rod domain
ECA594_g9824.t1	IPR001322	Lamin tail domain
ECA594_g9824.t1	IPR036415	Lamin tail domain superfamily
ECA594_g9824.t1	IPR016451	Intermediate filament, ifa/ifb
ECA594_g9824.t1	IPR018039	Intermediate filament protein, conserved site
ECA594_g10145.t1	IPR002205	DNA topoisomerase, type IIA, domain A
ECA594_g10145.t1	IPR050634	DNA Topoisomerase II
ECA594_g10145.t1	IPR013758	DNA topoisomerase, type IIA, domain A, alpha-beta
ECA594_g10145.t1	IPR001154	DNA topoisomerase II, eukaryotic-type
ECA594_g10145.t1	IPR031660	C-terminal associated domain of TOPRIM
ECA594_g10145.t1	IPR018522	DNA topoisomerase, type IIA, conserved site
ECA594_g10145.t1	IPR013757	DNA topoisomerase, type IIA, alpha-helical domain superfamily
ECA594_g10145.t1	IPR013759	DNA topoisomerase, type IIA, subunit B, C-terminal
ECA594_g10145.t1	IPR013760	DNA topoisomerase, type IIA-like domain superfamily
ECA594_g10145.t1	IPR001241	DNA topoisomerase, type IIA
ECA594_g3619.t1	IPR036284	G-protein gamma-like domain superfamily
ECA594_g3619.t1	IPR047017	Regulator of G-protein signalling 6/7/9/11, DHEX domain superfamily
ECA594_g3619.t1	IPR036390	Winged helix DNA-binding domain superfamily
ECA594_g3619.t1	IPR036388	Winged helix-like DNA-binding domain superfamily
ECA594_g3619.t1	IPR015898	G-protein, gamma subunit-like domain
ECA594_g3619.t1	IPR044926	RGS, subdomain 2
ECA594_g3619.t1	IPR016137	RGS domain
ECA594_g3619.t1	IPR000591	DEP domain
ECA594_g3619.t1	IPR040759	Regulator of G-protein signalling, DHEX domain
ECA594_g3619.t1	IPR047016	Regulator of G protein signaling 6/7/9/11
ECA594_g3619.t1	IPR034483	Regulator of G-protein signalling Egl-10, RGS domain
ECA594_g3619.t1	IPR036305	RGS domain superfamily
ECA594_g3917.t1	IPR008160	Collagen triple helix repeat
ECA594_g3917.t1	IPR002486	Nematode cuticle collagen, N-terminal
ECA594_g9766.t1	IPR006570	SPK domain
ECA594_g9766.t1	IPR053315	Peptidase C14A
ECA594_g15331.t1	IPR011009	Protein kinase-like domain superfamily
ECA594_g15331.t1	IPR008271	Serine/threonine-protein kinase, active site
ECA594_g15331.t1	IPR000719	Protein kinase domain
ECA594_g15331.t1	IPR050235	Casein Kinase 1 Ser/Thr Protein Kinase
ECA594_g10940.t1	IPR006570	SPK domain
ECA594_g10940.t1	IPR053315	Peptidase C14A
ECA594_g9773.t1	IPR044506	Dual-specificity phosphatase CDC14, C-terminal
ECA594_g9773.t1	IPR029021	Protein-tyrosine phosphatase-like
ECA594_g9773.t1	IPR029260	Dual specificity/tyrosine protein phosphatase, N-terminal
ECA594_g9773.t1	IPR020422	Dual specificity protein phosphatase domain
ECA594_g9773.t1	IPR016130	Protein-tyrosine phosphatase, active site
ECA594_g9773.t1	IPR000387	Tyrosine-specific protein phosphatases domain
ECA594_g9773.t1	IPR050561	Protein Tyrosine Phosphatase
ECA594_g11095.t2	IPR012677	Nucleotide-binding alpha-beta plait domain superfamily
ECA594_g11095.t2	IPR000504	RNA recognition motif domain
ECA594_g11095.t2	IPR006536	HnRNP-L/PTB
ECA594_g11095.t2	IPR021790	PTBP1-like, RNA recognition motif 2
ECA594_g11095.t2	IPR035979	RNA-binding domain superfamily
ECA594_g22338.t1	IPR016186	C-type lectin-like/link domain superfamily
ECA594_g22338.t1	IPR001304	C-type lectin-like
ECA594_g22338.t1	IPR055578	Domain of unknown function DUF7154
ECA594_g22338.t1	IPR016187	C-type lectin fold
ECA594_g20069.t1	IPR006103	Glycoside hydrolase family 2, catalytic domain
ECA594_g20069.t1	IPR013783	Immunoglobulin-like fold
ECA594_g20069.t1	IPR006101	Glycoside hydrolase, family 2
ECA594_g20069.t1	IPR036156	Beta-Galactosidase/glucuronidase domain superfamily
ECA594_g20069.t1	IPR008979	Galactose-binding-like domain superfamily
ECA594_g20069.t1	IPR017853	Glycoside hydrolase superfamily
ECA594_g20069.t1	IPR006102	Glycoside hydrolase family 2, immunoglobulin-like beta-sandwich
ECA594_g20069.t1	IPR006104	Glycosyl hydrolases family 2, sugar binding domain
ECA594_g5811.t1	IPR009357	Solute carrier family 52, riboflavin transporter
ECA594_g14537.t1	IPR001810	F-box domain
ECA594_g14537.t1	IPR036047	F-box-like domain superfamily
ECA594_g14537.t1	IPR002900	Domain of unknown function DUF38/FTH, Caenorhabditis species
ECA594_g6405.t1	IPR001628	Zinc finger, nuclear hormone receptor-type
ECA594_g6405.t1	IPR013088	Zinc finger, NHR/GATA-type
ECA594_g6405.t1	IPR051152	Caenorhabditis elegans Orphan Nuclear Receptors
ECA594_g6405.t1	IPR000536	Nuclear hormone receptor, ligand-binding domain
ECA594_g6931.t1	IPR019559	Cullin protein, neddylation domain
ECA594_g6931.t1	IPR016159	Cullin repeat-like-containing domain superfamily
ECA594_g6931.t1	IPR036390	Winged helix DNA-binding domain superfamily
ECA594_g6931.t1	IPR016157	Cullin, conserved site
ECA594_g6931.t1	IPR036388	Winged helix-like DNA-binding domain superfamily
ECA594_g6931.t1	IPR016158	Cullin homology domain
ECA594_g6931.t1	IPR045093	Cullin
ECA594_g6931.t1	IPR036317	Cullin homology domain superfamily
ECA594_g6931.t1	IPR001373	Cullin, N-terminal
ECA594_g2155.t1	IPR001810	F-box domain
ECA594_g2155.t1	IPR041426	Mos1 transposase, HTH domain
ECA594_g2155.t1	IPR002900	Domain of unknown function DUF38/FTH, Caenorhabditis species
ECA594_g2155.t1	IPR040161	F-box A protein FB224
ECA594_g2155.t1	IPR036047	F-box-like domain superfamily
ECA594_g6321.t1	IPR052880	Nematode Receptor-Like Serpentine Class Gamma
ECA594_g6321.t1	IPR000609	7TM GPCR, serpentine receptor class g (Srg)
ECA594_g1514.t1	IPR027963	Meiosis-specific coiled-coil domain-containing protein MEIOC
ECA594_g13550.t1	IPR003366	CUB-like domain
ECA594_g5272.t1	IPR000557	Calponin repeat
ECA594_g5272.t1	IPR050606	Calponin-like
ECA594_g914.t1	IPR002035	von Willebrand factor, type A
ECA594_g914.t1	IPR036465	von Willebrand factor A-like domain superfamily
ECA594_g914.t1	IPR051173	Voltage-dependent calcium channel subunit alpha-2/delta
ECA594_g914.t1	IPR013608	VWA N-terminal
ECA594_g2763.t1	IPR019422	7TM GPCR, serpentine receptor class h (Srh)
ECA594_g2763.t1	IPR053220	Nematode receptor-like serpentine class H
ECA594_g16500.t2	IPR002213	UDP-glucuronosyl/UDP-glucosyltransferase
ECA594_g16500.t2	IPR035595	UDP-glycosyltransferase family, conserved site
ECA594_g16500.t2	IPR050271	UDP-glycosyltransferase
ECA594_g2132.t2	IPR019428	7TM GPCR, serpentine receptor class r (Str)
ECA594_g5062.t1	IPR019427	7TM GPCR, serpentine receptor class w (Srw)
ECA594_g5062.t1	IPR017452	GPCR, rhodopsin-like, 7TM
ECA594_g1187.t2	IPR016187	C-type lectin fold
ECA594_g1187.t2	IPR001442	Collagen IV, non-collagenous
ECA594_g1187.t2	IPR008160	Collagen triple helix repeat
ECA594_g1187.t2	IPR050149	Collagen superfamily
ECA594_g1187.t2	IPR036954	Collagen IV, non-collagenous domain superfamily
ECA594_g4785.t1	IPR033121	Peptidase family A1 domain
ECA594_g4785.t1	IPR021109	Aspartic peptidase domain superfamily
ECA594_g4785.t1	IPR001461	Aspartic peptidase A1
ECA594_g4785.t1	IPR001969	Aspartic peptidase, active site
ECA594_g4785.t1	IPR034164	Pepsin-like domain
ECA594_g9649.t1	IPR002184	7TM GPCR, serpentine receptor class b (Srb)
ECA594_g1942.t2	IPR019188	snRNA-activating protein complex subunit 1
ECA594_g18373.t1	IPR036259	MFS transporter superfamily
ECA594_g4476.t1	IPR009003	Peptidase S1, PA clan
ECA594_g4476.t1	IPR051333	CLIP domain-containing serine protease
ECA594_g4476.t1	IPR043504	Peptidase S1, PA clan, chymotrypsin-like fold
ECA594_g4476.t1	IPR001254	Serine proteases, trypsin domain
ECA594_g4476.t1	IPR001314	Peptidase S1A, chymotrypsin family
ECA594_g4476.t1	IPR018114	Serine proteases, trypsin family, histidine active site
ECA594_g8022.t1	IPR037193	GDNF receptor alpha
ECA594_g8022.t1	IPR016017	GDNF/GAS1
ECA594_g8022.t1	IPR003438	Glial cell line-derived neurotrophic factor receptor
ECA594_g107.t1	IPR004147	ABC1 atypical kinase-like domain
ECA594_g107.t1	IPR011009	Protein kinase-like domain superfamily
ECA594_g107.t1	IPR034646	ADCK3-like domain
ECA594_g107.t1	IPR051409	Atypical kinase ADCK
ECA594_g6606.t1	IPR036259	MFS transporter superfamily
ECA594_g6606.t1	IPR011701	Major facilitator superfamily
ECA594_g6606.t1	IPR051068	Major Facilitator Superfamily Domain-Containing Protein
ECA594_g14942.t1	IPR008164	Repeat of unknown function XGLTT
ECA594_g21449.t1	IPR012885	Sdz-33, F-box domain
ECA594_g21449.t1	IPR001810	F-box domain
ECA594_g5682.t1	IPR019423	7TM GPCR, serpentine receptor class j (Srj)
ECA594_g17266.t1	IPR057979	IFT121-like, TPR repeats
ECA594_g17266.t1	IPR056157	IFT80/172/WDR35, TPR domain
ECA594_g17266.t1	IPR017233	WD repeat protein 35
ECA594_g17266.t1	IPR056158	IFT121, second beta-propeller domain
ECA594_g17266.t1	IPR057361	WD repeat-containing protein 35, TPR repeats
ECA594_g17266.t1	IPR036322	WD40-repeat-containing domain superfamily
ECA594_g17266.t1	IPR001680	WD40 repeat
ECA594_g17266.t1	IPR015943	WD40/YVTN repeat-like-containing domain superfamily
ECA594_g17266.t1	IPR039857	Intraflagellar transport protein 122/121 homolog
ECA594_g17266.t1	IPR056159	IFT121/TULP4, N-terminal
ECA594_g17266.t1	IPR056170	IFT121-like, zinc finger domain
ECA594_g16522.t1	IPR020479	Homeodomain, metazoa
ECA594_g16522.t1	IPR001356	Homeodomain
ECA594_g16522.t1	IPR009057	Homedomain-like superfamily
ECA594_g16522.t1	IPR050674	Msh Homeobox Transcriptional Regulators
ECA594_g16522.t1	IPR017970	Homeobox, conserved site
ECA594_g8763.t2	IPR000315	B-box-type zinc finger
ECA594_g8763.t2	IPR001841	Zinc finger, RING-type
ECA594_g8763.t2	IPR017907	Zinc finger, RING-type, conserved site
ECA594_g8763.t2	IPR013083	Zinc finger, RING/FYVE/PHD-type
ECA594_g8763.t2	IPR052667	E3 ubiquitin-protein ligase RING-type
ECA594_g2495.t1	IPR009564	Protein of unknown function DUF1179
ECA594_g4910.t1	IPR052304	Pituitary tumor-transforming gene 1 protein-interacting
ECA594_g20223.t1	IPR001506	Peptidase M12A
ECA594_g20223.t1	IPR006026	Peptidase, metallopeptidase
ECA594_g20223.t1	IPR034035	Astacin-like metallopeptidase domain
ECA594_g20223.t1	IPR010909	PLAC
ECA594_g20223.t1	IPR024079	Metallopeptidase, catalytic domain superfamily
ECA594_g14738.t2	IPR007484	Peptidase M28
ECA594_g14738.t2	IPR045175	Peptidase M28 family
ECA594_g2961.t1	IPR055119	Abnormal cell migration protein 18-like, fibronectin type I domain
ECA594_g2961.t1	IPR040282	Abnormal cell migration protein 18-like
ECA594_g4504.t2	IPR035500	Nuclear hormone receptor-like domain superfamily
ECA594_g4504.t2	IPR001628	Zinc finger, nuclear hormone receptor-type
ECA594_g4504.t2	IPR013088	Zinc finger, NHR/GATA-type
ECA594_g4504.t2	IPR000536	Nuclear hormone receptor, ligand-binding domain
ECA594_g16110.t1	IPR006201	Neurotransmitter-gated ion-channel
ECA594_g16110.t1	IPR036734	Neurotransmitter-gated ion-channel ligand-binding domain superfamily
ECA594_g16110.t1	IPR006202	Neurotransmitter-gated ion-channel ligand-binding domain
ECA594_g2140.t1	IPR018817	7TM GPCR, serpentine receptor class z (Srz)
ECA594_g13403.t1	IPR050879	Acyltransferase 3
ECA594_g13403.t1	IPR043968	SGNH domain
ECA594_g13403.t1	IPR002656	Acyltransferase 3 domain
ECA594_g1703.t1	IPR006629	LPS-induced tumour necrosis factor alpha factor
ECA594_g1703.t1	IPR037519	LITAF domain containing protein
ECA594_g12369.t1	IPR002053	Glycoside hydrolase, family 25
ECA594_g12369.t1	IPR051595	Glycosyl Hydrolase 25 Enzymes
ECA594_g12369.t1	IPR017853	Glycoside hydrolase superfamily
ECA594_g14919.t1	IPR052667	E3 ubiquitin-protein ligase RING-type
ECA594_g14919.t1	IPR013083	Zinc finger, RING/FYVE/PHD-type
ECA594_g14919.t1	IPR001841	Zinc finger, RING-type
ECA594_g3382.t1	IPR019426	7TM GPCR, serpentine receptor class v (Srv)
ECA594_g19888.t2	IPR004203	Cytochrome c oxidase subunit IV family
ECA594_g19888.t2	IPR036639	Cytochrome c oxidase subunit IV superfamily
ECA594_g19888.t2	IPR013288	Cytochrome c oxidase subunit IV
ECA594_g21235.t1	IPR000242	Tyrosine-specific protein phosphatase, PTPase domain
ECA594_g21235.t1	IPR016130	Protein-tyrosine phosphatase, active site
ECA594_g21235.t1	IPR029021	Protein-tyrosine phosphatase-like
ECA594_g21235.t1	IPR000387	Tyrosine-specific protein phosphatases domain
ECA594_g21235.t1	IPR052782	Oocyte-to-zygote transition regulator
ECA594_g21235.t1	IPR003595	Protein-tyrosine phosphatase, catalytic
ECA594_g848.t1	IPR002486	Nematode cuticle collagen, N-terminal
ECA594_g848.t1	IPR008160	Collagen triple helix repeat
ECA594_g4887.t1	IPR017452	GPCR, rhodopsin-like, 7TM
ECA594_g4887.t1	IPR047130	Serpentine type 7TM GPCR chemoreceptor Srsx, nematodes
ECA594_g4887.t1	IPR000276	G protein-coupled receptor, rhodopsin-like
ECA594_g4887.t1	IPR019424	Serpentine type 7TM GPCR chemoreceptor Srsx
ECA594_g9106.t1	IPR053220	Nematode receptor-like serpentine class H
ECA594_g9106.t1	IPR019422	7TM GPCR, serpentine receptor class h (Srh)
ECA594_g4.t1	IPR032053	Small ribosomal subunit protein mS34
ECA594_g4187.t1	IPR004344	Tubulin-tyrosine ligase/Tubulin polyglutamylase
ECA594_g4187.t1	IPR053317	Tubulin polyglutamylase
ECA594_g7804.t1	IPR029034	Cystine-knot cytokine
ECA594_g7804.t1	IPR010345	Interleukin-17 family
ECA594_g15042.t2	IPR001781	Zinc finger, LIM-type
ECA594_g15042.t2	IPR050604	PDZ and LIM domain-containing
ECA594_g185.t2	IPR025481	Cell morphogenesis protein C-terminal
ECA594_g185.t2	IPR016024	Armadillo-type fold
ECA594_g185.t2	IPR039867	Protein furry/Tao3/Mor2
ECA594_g185.t2	IPR025614	Cell morphogenesis protein N-terminal
ECA594_g15623.t1	IPR000884	Thrombospondin type-1 (TSP1) repeat
ECA594_g15623.t1	IPR017050	Metallopeptidase, nematode
ECA594_g15623.t1	IPR000742	EGF-like domain
ECA594_g15623.t1	IPR000859	CUB domain
ECA594_g15623.t1	IPR001506	Peptidase M12A
ECA594_g15623.t1	IPR035914	Spermadhesin, CUB domain superfamily
ECA594_g15623.t1	IPR034035	Astacin-like metallopeptidase domain
ECA594_g15623.t1	IPR024079	Metallopeptidase, catalytic domain superfamily
ECA594_g15623.t1	IPR006026	Peptidase, metallopeptidase
ECA594_g7882.t2	IPR042533	Nucleoporin, Nup155-like, C-terminal, subdomain 1
ECA594_g7882.t2	IPR042538	Nucleoporin, Nup155-like, C-terminal, subdomain 3
ECA594_g7882.t2	IPR004870	Nucleoporin, Nup155-like
ECA594_g7882.t2	IPR007187	Nucleoporin, Nup133/Nup155-like, C-terminal
ECA594_g7882.t2	IPR042537	Nucleoporin, Nup155-like, C-terminal, subdomain 2
ECA594_g16602.t1	IPR036259	MFS transporter superfamily
ECA594_g16602.t1	IPR049680	Choline/ethanolamine transporter FLVCR1-2/SLC49-like
ECA594_g16602.t1	IPR011701	Major facilitator superfamily
ECA594_g5497.t1	IPR019430	7TM GPCR, serpentine receptor class x (Srx)
ECA594_g16314.t1	IPR029044	Nucleotide-diphospho-sugar transferases
ECA594_g17000.t1	IPR000719	Protein kinase domain
ECA594_g17000.t1	IPR050494	Serine/threonine and dual-specificity kinase
ECA594_g17000.t1	IPR011009	Protein kinase-like domain superfamily
ECA594_g17000.t1	IPR008271	Serine/threonine-protein kinase, active site
ECA594_g6974.t2	IPR055140	Thiolase, C-terminal domain 2
ECA594_g6974.t2	IPR020615	Thiolase, acyl-enzyme intermediate active site
ECA594_g6974.t2	IPR016039	Thiolase-like
ECA594_g6974.t2	IPR002155	Thiolase
ECA594_g6974.t2	IPR020613	Thiolase, conserved site
ECA594_g6974.t2	IPR020616	Thiolase, N-terminal
ECA594_g10430.t1	IPR024133	Transmembrane protein 138
ECA594_g13329.t1	IPR007110	Immunoglobulin-like domain
ECA594_g13329.t1	IPR036179	Immunoglobulin-like domain superfamily
ECA594_g13329.t1	IPR003961	Fibronectin type III
ECA594_g13329.t1	IPR036116	Fibronectin type III superfamily
ECA594_g13329.t1	IPR013783	Immunoglobulin-like fold
ECA594_g13329.t1	IPR017441	Protein kinase, ATP binding site
ECA594_g13329.t1	IPR000719	Protein kinase domain
ECA594_g13329.t1	IPR003598	Immunoglobulin subtype 2
ECA594_g13329.t1	IPR013098	Immunoglobulin I-set
ECA594_g13329.t1	IPR008271	Serine/threonine-protein kinase, active site
ECA594_g13329.t1	IPR011009	Protein kinase-like domain superfamily
ECA594_g13329.t1	IPR003599	Immunoglobulin domain subtype
ECA594_g19664.t1	IPR055531	Domain of unknown function DUF7107
ECA594_g12522.t1	IPR036322	WD40-repeat-containing domain superfamily
ECA594_g12522.t1	IPR015943	WD40/YVTN repeat-like-containing domain superfamily
ECA594_g12522.t1	IPR001680	WD40 repeat
ECA594_g8851.t1	IPR019429	7TM GPCR, serpentine chemoreceptor class i (Sri)
ECA594_g383.t1	IPR035334	Protein of unknown function DUF5390
ECA594_g1142.t1	IPR050927	Transient receptor potential cation channel M
ECA594_g1142.t1	IPR057366	TRPM-like domain
ECA594_g577.t1	IPR001781	Zinc finger, LIM-type
ECA594_g577.t1	IPR036034	PDZ superfamily
ECA594_g577.t1	IPR001478	PDZ domain
ECA594_g577.t1	IPR041489	PDZ domain 6
ECA594_g18097.t1	IPR029063	S-adenosyl-L-methionine-dependent methyltransferase superfamily
ECA594_g1479.t1	IPR011009	Protein kinase-like domain superfamily
ECA594_g1479.t1	IPR047916	Tau-tubulin kinase homolog Asator-like, catalytic domain
ECA594_g1479.t1	IPR017441	Protein kinase, ATP binding site
ECA594_g1479.t1	IPR000719	Protein kinase domain
ECA594_g1479.t1	IPR050235	Casein Kinase 1 Ser/Thr Protein Kinase
ECA594_g1479.t1	IPR008271	Serine/threonine-protein kinase, active site
ECA594_g899.t1	IPR036948	Large ribosomal subunit protein eL21 superfamily
ECA594_g899.t1	IPR018259	Large ribosomal subunit protein eL21, conserved site
ECA594_g899.t1	IPR008991	Translation protein SH3-like domain superfamily
ECA594_g899.t1	IPR001147	Large ribosomal subunit protein eL21
ECA594_g19623.t1	IPR016699	Acid ceramidase-like
ECA594_g19623.t1	IPR029130	Acid ceramidase, N-terminal
ECA594_g19623.t1	IPR029132	Choloylglycine hydrolase/NAAA C-terminal
ECA594_g4977.t1	IPR003582	ShKT domain
ECA594_g21972.t1	IPR029058	Alpha/Beta hydrolase fold
ECA594_g21972.t1	IPR000073	Alpha/beta hydrolase fold-1
ECA594_g1152.t1	IPR036941	Receptor L-domain superfamily
ECA594_g1152.t1	IPR053079	SPS2 domain-containing protein
ECA594_g1152.t1	IPR000494	Receptor L-domain
ECA594_g12861.t1	IPR004045	Glutathione S-transferase, N-terminal
ECA594_g12861.t1	IPR010987	Glutathione S-transferase, C-terminal-like
ECA594_g12861.t1	IPR050213	Glutathione S-transferase superfamily
ECA594_g12861.t1	IPR004046	Glutathione S-transferase, C-terminal
ECA594_g12861.t1	IPR036282	Glutathione S-transferase, C-terminal domain superfamily
ECA594_g12861.t1	IPR036249	Thioredoxin-like superfamily
ECA594_g15693.t1	IPR011508	RSD-2, N-terminal
ECA594_g4648.t1	IPR007883	Protein of unknown function DUF713
ECA594_g18042.t1	IPR029021	Protein-tyrosine phosphatase-like
ECA594_g18042.t1	IPR050561	Protein Tyrosine Phosphatase
ECA594_g18042.t1	IPR020422	Dual specificity protein phosphatase domain
ECA594_g18042.t1	IPR000387	Tyrosine-specific protein phosphatases domain
ECA594_g18042.t1	IPR003595	Protein-tyrosine phosphatase, catalytic
ECA594_g5939.t1	IPR019422	7TM GPCR, serpentine receptor class h (Srh)
ECA594_g10441.t1	IPR027410	TCP-1-like chaperonin intermediate domain superfamily
ECA594_g10441.t1	IPR053374	TCP-1 chaperonin-containing T-complex
ECA594_g10441.t1	IPR017998	Chaperone tailless complex polypeptide 1 (TCP-1)
ECA594_g10441.t1	IPR012715	T-complex protein 1, alpha subunit
ECA594_g10441.t1	IPR002194	Chaperonin TCP-1, conserved site
ECA594_g10441.t1	IPR054827	Thermosome subunit alpha
ECA594_g10441.t1	IPR027413	GroEL-like equatorial domain superfamily
ECA594_g10441.t1	IPR027409	GroEL-like apical domain superfamily
ECA594_g10441.t1	IPR002423	Chaperonin Cpn60/GroEL/TCP-1 family
ECA594_g12009.t1	IPR000276	G protein-coupled receptor, rhodopsin-like
ECA594_g12009.t1	IPR017452	GPCR, rhodopsin-like, 7TM
ECA594_g117.t1	IPR001304	C-type lectin-like
ECA594_g117.t1	IPR016187	C-type lectin fold
ECA594_g117.t1	IPR035914	Spermadhesin, CUB domain superfamily
ECA594_g117.t1	IPR000859	CUB domain
ECA594_g117.t1	IPR016186	C-type lectin-like/link domain superfamily
ECA594_g117.t1	IPR050976	Snake venom C-type lectin-like
ECA594_g117.t1	IPR018378	C-type lectin, conserved site
ECA594_g16167.t1	IPR013809	ENTH domain
ECA594_g16167.t1	IPR008942	ENTH/VHS
ECA594_g3662.t1	IPR028082	Periplasmic binding protein-like I
ECA594_g3662.t1	IPR001170	Adenylyl cyclase class-4/guanylyl cyclase
ECA594_g3662.t1	IPR001245	Serine-threonine/tyrosine-protein kinase, catalytic domain
ECA594_g3662.t1	IPR001828	Receptor, ligand binding region
ECA594_g3662.t1	IPR029787	Nucleotide cyclase
ECA594_g3662.t1	IPR011009	Protein kinase-like domain superfamily
ECA594_g3662.t1	IPR000719	Protein kinase domain
ECA594_g3662.t1	IPR001054	Adenylyl cyclase class-3/4/guanylyl cyclase
ECA594_g3662.t1	IPR050401	Cyclic nucleotide synthase
ECA594_g3662.t1	IPR018297	Adenylyl cyclase class-4/guanylyl cyclase, conserved site
ECA594_g3662.t1	IPR011645	Haem NO binding associated
ECA594_g16598.t1	IPR029044	Nucleotide-diphospho-sugar transferases
ECA594_g16598.t1	IPR052261	Glycosyltransferase 13
ECA594_g16598.t1	IPR004139	Glycosyl transferase, family 13
ECA594_g3065.t1	IPR003839	7TM GPCR, serpentine receptor class u (Sru)
ECA594_g21850.t1	IPR009836	Glycine-rich domain-containing protein-like
ECA594_g4206.t1	IPR005071	Transmembrane glycoprotein
ECA594_g22413.t1	IPR031615	MYND-like zinc finger
ECA594_g22413.t1	IPR036005	Creatinase/aminopeptidase-like
ECA594_g22413.t1	IPR000994	Peptidase M24
ECA594_g22413.t1	IPR002467	Peptidase M24A, methionine aminopeptidase, subfamily 1
ECA594_g22413.t1	IPR001714	Peptidase M24, methionine aminopeptidase
ECA594_g4799.t1	IPR043565	PAX family
ECA594_g4799.t1	IPR043182	Paired DNA-binding domain
ECA594_g4799.t1	IPR036388	Winged helix-like DNA-binding domain superfamily
ECA594_g4799.t1	IPR001523	Paired domain
ECA594_g4799.t1	IPR009057	Homedomain-like superfamily
ECA594_g6076.t1	IPR019428	7TM GPCR, serpentine receptor class r (Str)
ECA594_g8755.t1	IPR000210	BTB/POZ domain
ECA594_g8755.t1	IPR003131	Potassium channel tetramerisation-type BTB domain
ECA594_g8755.t1	IPR011333	SKP1/BTB/POZ domain superfamily
ECA594_g8755.t1	IPR045068	BTB/POZ domain-containing adapter for CUL3-mediated RhoA degradation protein 1-3
ECA594_g18564.t1	IPR001534	Transthyretin-like
ECA594_g18564.t1	IPR038479	Transthyretin-like superfamily
ECA594_g11769.t1	IPR050920	Nematode receptor-like class delta
ECA594_g11769.t1	IPR019421	7TM GPCR, serpentine receptor class d (Srd)
ECA594_g16818.t1	IPR006544	P-type ATPase, subfamily V
ECA594_g16818.t1	IPR023298	P-type ATPase, transmembrane domain superfamily
ECA594_g16818.t1	IPR047819	P5B-type ATPase, N-terminal
ECA594_g1719.t2	IPR003280	Two pore domain potassium channel
ECA594_g1719.t2	IPR013099	Potassium channel domain
ECA594_g6087.t1	IPR019420	7TM GPCR, serpentine receptor class bc (Srbc)
ECA594_g14384.t1	IPR013761	Sterile alpha motif/pointed domain superfamily
ECA594_g14384.t1	IPR057835	STIM1/2, EF-hand
ECA594_g14384.t1	IPR032393	STIM1/2, Orai1-activating region
ECA594_g14384.t1	IPR001660	Sterile alpha motif domain
ECA594_g14384.t1	IPR037608	STIM1/2
ECA594_g5775.t2	IPR017452	GPCR, rhodopsin-like, 7TM
ECA594_g5775.t2	IPR019430	7TM GPCR, serpentine receptor class x (Srx)
ECA594_g6202.t1	IPR019425	7TM GPCR, serpentine receptor class t (Srt)
ECA594_g17544.t1	IPR000073	Alpha/beta hydrolase fold-1
ECA594_g17544.t1	IPR000952	AB hydrolase 4, conserved site
ECA594_g17544.t1	IPR029058	Alpha/Beta hydrolase fold
ECA594_g17544.t1	IPR050960	AB hydrolase superfamily, subfamily 4
ECA594_g17544.t1	IPR012020	AB hydrolase 4 family
ECA594_g6754.t1	IPR006636	Heat shock chaperonin-binding
ECA594_g6754.t1	IPR019734	Tetratricopeptide repeat
ECA594_g6754.t1	IPR011990	Tetratricopeptide-like helical domain superfamily
ECA594_g6754.t1	IPR041243	STI1/HOP, DP domain
ECA594_g12619.t1	IPR005069	Nucleotide-diphospho-sugar transferase
ECA594_g16326.t1	IPR020635	Tyrosine-protein kinase, catalytic domain
ECA594_g16326.t1	IPR000719	Protein kinase domain
ECA594_g16326.t1	IPR036179	Immunoglobulin-like domain superfamily
ECA594_g16326.t1	IPR007110	Immunoglobulin-like domain
ECA594_g16326.t1	IPR003599	Immunoglobulin domain subtype
ECA594_g16326.t1	IPR017441	Protein kinase, ATP binding site
ECA594_g16326.t1	IPR013783	Immunoglobulin-like fold
ECA594_g16326.t1	IPR050122	Receptor Tyrosine Kinase
ECA594_g16326.t1	IPR001245	Serine-threonine/tyrosine-protein kinase, catalytic domain
ECA594_g16326.t1	IPR008266	Tyrosine-protein kinase, active site
ECA594_g16326.t1	IPR011009	Protein kinase-like domain superfamily
ECA594_g16326.t1	IPR003598	Immunoglobulin subtype 2
ECA594_g15640.t1	IPR050541	Leucine-rich repeat and transmembrane domain-containing protein
ECA594_g15640.t1	IPR032675	Leucine-rich repeat domain superfamily
ECA594_g15640.t1	IPR000483	Cysteine-rich flanking region, C-terminal
ECA594_g15640.t1	IPR001611	Leucine-rich repeat
ECA594_g15640.t1	IPR003591	Leucine-rich repeat, typical subtype
ECA594_g15640.t1	IPR026906	BspA-type LRR region
ECA594_g14369.t1	IPR002291	Phosphorylase kinase, gamma catalytic subunit
ECA594_g14369.t1	IPR000719	Protein kinase domain
ECA594_g14369.t1	IPR011009	Protein kinase-like domain superfamily
ECA594_g14369.t1	IPR008271	Serine/threonine-protein kinase, active site
ECA594_g17180.t1	IPR019430	7TM GPCR, serpentine receptor class x (Srx)
ECA594_g5167.t1	IPR019430	7TM GPCR, serpentine receptor class x (Srx)
ECA594_g17656.t1	IPR027962	Glutamate-rich protein 3
ECA594_g19564.t1	IPR001810	F-box domain
ECA594_g19564.t1	IPR053222	Zygotic Embryogenesis-Associated Protein
ECA594_g19564.t1	IPR012885	Sdz-33, F-box domain
ECA594_g17568.t1	IPR057073	Integrin beta, epidermal growth factor-like domain 2
ECA594_g17568.t1	IPR015812	Integrin beta subunit
ECA594_g17568.t1	IPR057243	Integrins beta, I-EGF domain, conserved site
ECA594_g17568.t1	IPR032695	Integrin domain superfamily
ECA594_g17568.t1	IPR040622	Integrin beta, epidermal growth factor-like domain 1
ECA594_g6948.t1	IPR033053	Histone transcription regulator 3/CABIN1
ECA594_g8826.t1	IPR039908	Protein sepa-1
ECA594_g8826.t1	IPR001356	Homeodomain
ECA594_g8826.t1	IPR009057	Homedomain-like superfamily
ECA594_g2707.t1	IPR038050	Neuronal acetylcholine receptor
ECA594_g2707.t1	IPR006202	Neurotransmitter-gated ion-channel ligand-binding domain
ECA594_g2707.t1	IPR018000	Neurotransmitter-gated ion-channel, conserved site
ECA594_g2707.t1	IPR006029	Neurotransmitter-gated ion-channel transmembrane domain
ECA594_g2707.t1	IPR036719	Neurotransmitter-gated ion-channel transmembrane domain superfamily
ECA594_g2707.t1	IPR036734	Neurotransmitter-gated ion-channel ligand-binding domain superfamily
ECA594_g2707.t1	IPR006201	Neurotransmitter-gated ion-channel
ECA594_g18935.t1	IPR016186	C-type lectin-like/link domain superfamily
ECA594_g18935.t1	IPR016187	C-type lectin fold
ECA594_g18935.t1	IPR001304	C-type lectin-like
ECA594_g9111.t1	IPR000884	Thrombospondin type-1 (TSP1) repeat
ECA594_g3764.t1	IPR019829	Macrophage migration inhibitory factor, conserved site
ECA594_g3764.t1	IPR014347	Tautomerase/MIF superfamily
ECA594_g3764.t1	IPR001398	Macrophage migration inhibitory factor
ECA594_g2219.t1	IPR016187	C-type lectin fold
ECA594_g2219.t1	IPR016186	C-type lectin-like/link domain superfamily
ECA594_g9454.t1	IPR040191	U3 small nucleolar RNA-associated protein 10
ECA594_g9454.t1	IPR012954	BP28, C-terminal domain
ECA594_g9454.t1	IPR022125	U3 small nucleolar RNA-associated protein 10, N-terminal
ECA594_g9454.t1	IPR016024	Armadillo-type fold
ECA594_g9454.t1	IPR011989	Armadillo-like helical
ECA594_g9454.t1	IPR056473	Utp10/HEAT1, HEAT-repeats domain
ECA594_g13490.t1	IPR000719	Protein kinase domain
ECA594_g13490.t1	IPR017441	Protein kinase, ATP binding site
ECA594_g13490.t1	IPR050235	Casein Kinase 1 Ser/Thr Protein Kinase
ECA594_g13490.t1	IPR011009	Protein kinase-like domain superfamily
ECA594_g15122.t2	IPR017441	Protein kinase, ATP binding site
ECA594_g15122.t2	IPR000719	Protein kinase domain
ECA594_g15122.t2	IPR011009	Protein kinase-like domain superfamily
ECA594_g15122.t2	IPR050108	Cyclin-dependent kinase
ECA594_g15122.t2	IPR008271	Serine/threonine-protein kinase, active site
ECA594_g18411.t1	IPR053220	Nematode receptor-like serpentine class H
ECA594_g18411.t1	IPR019422	7TM GPCR, serpentine receptor class h (Srh)
ECA594_g13064.t1	IPR004241	Autophagy protein Atg8 ubiquitin-like
ECA594_g13064.t1	IPR029071	Ubiquitin-like domain superfamily
ECA594_g16900.t1	IPR041723	CTP:phosphocholine cytidylyltransferase domain
ECA594_g16900.t1	IPR045049	Choline-phosphate cytidylyltransferase Pcy1-like
ECA594_g16900.t1	IPR004821	Cytidyltransferase-like domain
ECA594_g16900.t1	IPR014729	Rossmann-like alpha/beta/alpha sandwich fold
ECA594_g1081.t1	IPR008560	Protein of unknown function DUF842, eukaryotic
ECA594_g19399.t2	IPR006588	Peptide N glycanase, PAW domain
ECA594_g19399.t2	IPR008979	Galactose-binding-like domain superfamily
ECA594_g19399.t2	IPR038680	PAW domain superfamily
ECA594_g12933.t1	IPR015865	Riboflavin kinase domain, bacterial/eukaryotic
ECA594_g12933.t1	IPR023465	Riboflavin kinase domain superfamily
ECA594_g12933.t1	IPR023468	Riboflavin kinase
ECA594_g10158.t1	IPR036187	DNA mismatch repair protein MutS, core domain superfamily
ECA594_g10158.t1	IPR000432	DNA mismatch repair protein MutS, C-terminal
ECA594_g10158.t1	IPR027417	P-loop containing nucleoside triphosphate hydrolase
ECA594_g10158.t1	IPR011184	DNA mismatch repair Msh2-type
ECA594_g10158.t1	IPR036678	MutS, connector domain superfamily
ECA594_g10158.t1	IPR007696	DNA mismatch repair protein MutS, core
ECA594_g10158.t1	IPR045076	DNA mismatch repair MutS
ECA594_g11813.t1	IPR019426	7TM GPCR, serpentine receptor class v (Srv)
ECA594_g11813.t1	IPR052665	Neuropeptide-activated GPCR
ECA594_g11813.t1	IPR017452	GPCR, rhodopsin-like, 7TM
ECA594_g14246.t1	IPR019372	Lipoma HMGIC fusion partner-like protein
ECA594_g22008.t1	IPR040287	Repulsive guidance molecule
ECA594_g22008.t1	IPR009496	Repulsive guidance molecule, C-terminal
ECA594_g22008.t1	IPR010536	Repulsive guidance molecule, N-terminal
ECA594_g13625.t2	IPR036866	Ribonuclease Z/Hydroxyacylglutathione hydrolase-like
ECA594_g13625.t2	IPR001279	Metallo-beta-lactamase
ECA594_g13625.t2	IPR022712	Beta-Casp domain
ECA594_g13625.t2	IPR021718	Pre-mRNA 3'-end-processing endonuclease polyadenylation factor C-term
ECA594_g13625.t2	IPR011108	Zn-dependent metallo-hydrolase, RNA specificity domain
ECA594_g13625.t2	IPR050698	RNA Processing Metallo-Beta-Lactamase
ECA594_g11310.t1	IPR002139	Ribokinase/fructokinase
ECA594_g11310.t1	IPR011611	Carbohydrate kinase PfkB
ECA594_g11310.t1	IPR029056	Ribokinase-like
ECA594_g11310.t1	IPR011877	Ribokinase
ECA594_g3818.t2	IPR019049	Nucleoporin protein Ndc1-Nup
ECA594_g5139.t1	IPR039843	KxDL motif-containing protein 1-like
ECA594_g5139.t1	IPR019371	KxDL domain
ECA594_g2696.t2	IPR002900	Domain of unknown function DUF38/FTH, Caenorhabditis species
ECA594_g8674.t1	IPR002083	MATH/TRAF domain
ECA594_g8674.t1	IPR008974	TRAF-like
ECA594_g14690.t1	IPR001810	F-box domain
ECA594_g14690.t1	IPR040161	F-box A protein FB224
ECA594_g14690.t1	IPR002900	Domain of unknown function DUF38/FTH, Caenorhabditis species
ECA594_g14690.t1	IPR036047	F-box-like domain superfamily
ECA594_g13798.t1	IPR055119	Abnormal cell migration protein 18-like, fibronectin type I domain
ECA594_g10554.t1	IPR024156	Small GTPase superfamily, ARF type
ECA594_g10554.t1	IPR005225	Small GTP-binding domain
ECA594_g10554.t1	IPR027417	P-loop containing nucleoside triphosphate hydrolase
ECA594_g10554.t1	IPR006689	Small GTPase superfamily, ARF/SAR type
ECA594_g4641.t1	IPR007883	Protein of unknown function DUF713
ECA594_g22277.t1	IPR001523	Paired domain
ECA594_g22277.t1	IPR036388	Winged helix-like DNA-binding domain superfamily
ECA594_g22277.t1	IPR043565	PAX family
ECA594_g22277.t1	IPR009057	Homedomain-like superfamily
ECA594_g22277.t1	IPR043182	Paired DNA-binding domain
ECA594_g22453.t1	IPR018817	7TM GPCR, serpentine receptor class z (Srz)
ECA594_g9803.t1	IPR019173	NADH:ubiquinone oxidoreductase, NDUFB5/SGDH subunit
ECA594_g14711.t1	IPR011990	Tetratricopeptide-like helical domain superfamily
ECA594_g14711.t1	IPR019734	Tetratricopeptide repeat
ECA594_g14711.t1	IPR045819	Tetratricopeptide repeat protein 7, N-terminal
ECA594_g14711.t1	IPR051722	Endocytosis and PI4K-regulating protein
ECA594_g7801.t1	IPR019430	7TM GPCR, serpentine receptor class x (Srx)
ECA594_g7801.t1	IPR017452	GPCR, rhodopsin-like, 7TM
ECA594_g10869.t1	IPR036396	Cytochrome P450 superfamily
ECA594_g10869.t1	IPR002401	Cytochrome P450, E-class, group I
ECA594_g10869.t1	IPR050705	Cytochrome P450 3A
ECA594_g10869.t1	IPR001128	Cytochrome P450
ECA594_g10869.t1	IPR017972	Cytochrome P450, conserved site
ECA594_g20835.t1	IPR004009	Myosin, SH3 domain
ECA594_g20835.t1	IPR001609	Myosin head, motor domain-like
ECA594_g20835.t1	IPR014751	DNA repair protein XRCC4-like, C-terminal
ECA594_g20835.t1	IPR036961	Kinesin motor domain superfamily
ECA594_g20835.t1	IPR027417	P-loop containing nucleoside triphosphate hydrolase
ECA594_g20835.t1	IPR002928	Myosin tail
ECA594_g20835.t1	IPR008989	Myosin S1 fragment, N-terminal
ECA594_g407.t1	IPR046360	T-box transcription factor, DNA-binding domain
ECA594_g407.t1	IPR008967	p53-like transcription factor, DNA-binding domain superfamily
ECA594_g407.t1	IPR018186	Transcription factor, T-box, conserved site
ECA594_g407.t1	IPR001699	T-box transcription factor
ECA594_g407.t1	IPR036960	T-box superfamily
ECA594_g12926.t3	IPR002110	Ankyrin repeat
ECA594_g12926.t3	IPR036770	Ankyrin repeat-containing domain superfamily
ECA594_g12926.t3	IPR004087	K Homology domain
ECA594_g12926.t3	IPR051631	Ankyrin repeat and KH/SAM domain-containing protein
ECA594_g12926.t3	IPR036612	K Homology domain, type 1 superfamily
ECA594_g12926.t3	IPR004088	K Homology domain, type 1
ECA594_g11238.t1	IPR002035	von Willebrand factor, type A
ECA594_g11238.t1	IPR036465	von Willebrand factor A-like domain superfamily
ECA594_g11238.t1	IPR051173	Voltage-dependent calcium channel subunit alpha-2/delta
ECA594_g11238.t1	IPR013608	VWA N-terminal
ECA594_g18456.t2	IPR001878	Zinc finger, CCHC-type
ECA594_g18456.t2	IPR021109	Aspartic peptidase domain superfamily
ECA594_g18456.t2	IPR001969	Aspartic peptidase, active site
ECA594_g18456.t2	IPR036875	Zinc finger, CCHC-type superfamily
ECA594_g18456.t2	IPR001995	Peptidase A2A, retrovirus, catalytic
ECA594_g18965.t1	IPR013087	Zinc finger C2H2-type
ECA594_g22149.t1	IPR007284	Ground-like domain
ECA594_g7465.t1	IPR007707	Transforming acidic coiled-coil-containing protein, C-terminal
ECA594_g394.t2	IPR015943	WD40/YVTN repeat-like-containing domain superfamily
ECA594_g394.t2	IPR036322	WD40-repeat-containing domain superfamily
ECA594_g7696.t1	IPR052716	MOSC domain-containing protein
ECA594_g7696.t1	IPR005303	Molybdenum cofactor sulfurase, middle domain
ECA594_g7696.t1	IPR005302	Molybdenum cofactor sulfurase, C-terminal
ECA594_g7696.t1	IPR011037	Pyruvate kinase-like, insert domain superfamily
ECA594_g1138.t1	IPR053124	Notch pathway signaling modulators
ECA594_g19458.t1	IPR004023	Mago nashi protein
ECA594_g19458.t1	IPR036605	Mago nashi superfamily
ECA594_g9889.t1	IPR000276	G protein-coupled receptor, rhodopsin-like
ECA594_g9889.t1	IPR017452	GPCR, rhodopsin-like, 7TM
ECA594_g9889.t1	IPR053352	FMRFamide-related peptide receptor
ECA594_g12142.t1	IPR027359	Voltage-dependent channel domain superfamily
ECA594_g12142.t1	IPR014873	Voltage-dependent calcium channel, alpha-1 subunit, IQ domain
ECA594_g12142.t1	IPR031649	Voltage-dependent L-type calcium channel, IQ-associated domain
ECA594_g12142.t1	IPR005821	Ion transport domain
ECA594_g12142.t1	IPR050599	Voltage-dependent calcium channel alpha-1 subunit
ECA594_g12142.t1	IPR005446	Voltage-dependent calcium channel, L-type, alpha-1 subunit
ECA594_g12142.t1	IPR002077	Voltage-dependent calcium channel, alpha-1 subunit
ECA594_g12908.t1	IPR045311	Long-chain fatty acid CoA synthetase, eukaryotic
ECA594_g12908.t1	IPR000873	AMP-dependent synthetase/ligase domain
ECA594_g12908.t1	IPR042099	ANL, N-terminal domain
ECA594_g12908.t1	IPR020845	AMP-binding, conserved site
ECA594_g15194.t1	IPR023214	HAD superfamily
ECA594_g15194.t1	IPR036412	HAD-like superfamily
ECA594_g15194.t1	IPR049063	Trehalose-6-phosphate phosphatase, C-terminal domain
ECA594_g15194.t1	IPR001830	Glycosyl transferase, family 20
ECA594_g15194.t1	IPR041064	Trehalose-6-phosphate phosphatase, helical bundle domain
ECA594_g8804.t1	IPR003326	TRA-1 regulated
ECA594_g13237.t1	IPR012340	Nucleic acid-binding, OB-fold
ECA594_g13237.t1	IPR000266	Small ribosomal subunit protein uS17
ECA594_g13237.t1	IPR028333	Small ribosomal subunit protein uS17, archaeal/eukaryotic
ECA594_g13237.t1	IPR032440	Small ribosomal subunit protein uS17, N-terminal
ECA594_g13237.t1	IPR019979	Small ribosomal subunit protein uS17, conserved site
ECA594_g8121.t1	IPR036866	Ribonuclease Z/Hydroxyacylglutathione hydrolase-like
ECA594_g8121.t1	IPR001279	Metallo-beta-lactamase
ECA594_g8121.t1	IPR039344	Metallo-beta-lactamase domain-containing protein 1
ECA594_g913.t1	IPR000571	Zinc finger, CCCH-type
ECA594_g913.t1	IPR041367	E3 ligase, CCCH-type zinc finger
ECA594_g17059.t1	IPR018108	Mitochondrial carrier protein, transmembrane region
ECA594_g17059.t1	IPR050391	Mitochondrial Metabolite Transporter
ECA594_g17059.t1	IPR023395	Mitochondrial carrier protein domain superfamily
ECA594_g17059.t1	IPR002067	Mitochondrial carrier protein
ECA594_g2963.t1	IPR000276	G protein-coupled receptor, rhodopsin-like
ECA594_g2963.t1	IPR000611	Neuropeptide Y receptor family
ECA594_g2963.t1	IPR017452	GPCR, rhodopsin-like, 7TM
ECA594_g11571.t1	IPR001478	PDZ domain
ECA594_g11571.t1	IPR036034	PDZ superfamily
ECA594_g11571.t1	IPR040264	Uncharacterized protein T15H9.4-like
ECA594_g16211.t1	IPR019747	FERM conserved site
ECA594_g16211.t1	IPR019749	Band 4.1 domain
ECA594_g16211.t1	IPR000798	Ezrin/radixin/moesin-like
ECA594_g16211.t1	IPR041788	FARP1/FARP2/FRMD7, FERM domain C-lobe
ECA594_g16211.t1	IPR018980	FERM, C-terminal PH-like domain
ECA594_g16211.t1	IPR029071	Ubiquitin-like domain superfamily
ECA594_g16211.t1	IPR019748	FERM central domain
ECA594_g16211.t1	IPR035963	FERM superfamily, second domain
ECA594_g16211.t1	IPR018979	FERM, N-terminal
ECA594_g16211.t1	IPR000299	FERM domain
ECA594_g16211.t1	IPR014352	FERM/acyl-CoA-binding protein superfamily
ECA594_g16211.t1	IPR011993	PH-like domain superfamily
ECA594_g16211.t1	IPR051835	RAC1-specific guanine nucleotide exchange factor
ECA594_g16211.t1	IPR014847	FERM adjacent
ECA594_g19448.t1	IPR005312	Protein of unknown function DUF1759
ECA594_g7807.t1	IPR006583	PAN-3 domain
ECA594_g9200.t1	IPR008160	Collagen triple helix repeat
ECA594_g18638.t1	IPR001356	Homeodomain
ECA594_g18638.t1	IPR050460	Distal-less homeobox transcription factors
ECA594_g18638.t1	IPR009057	Homedomain-like superfamily
ECA594_g15953.t2	IPR019363	Lipid droplet-associated hydrolase
ECA594_g15953.t2	IPR029058	Alpha/Beta hydrolase fold
ECA594_g5846.t1	IPR036941	Receptor L-domain superfamily
ECA594_g5846.t1	IPR000494	Receptor L-domain
ECA594_g22031.t1	IPR019333	Integrator complex subunit 3, N-terminal
ECA594_g22031.t1	IPR045334	Integrator complex subunit 3
ECA594_g22031.t1	IPR056518	Ints3-like, C-terminal
ECA594_g492.t1	IPR049730	SNF2/RAD5-like, C-terminal helicase domain
ECA594_g492.t1	IPR014001	Helicase superfamily 1/2, ATP-binding domain
ECA594_g492.t1	IPR001650	Helicase, C-terminal domain-like
ECA594_g492.t1	IPR027417	P-loop containing nucleoside triphosphate hydrolase
ECA594_g492.t1	IPR010003	HARP domain
ECA594_g492.t1	IPR000330	SNF2, N-terminal
ECA594_g492.t1	IPR038718	SNF2-like, N-terminal domain superfamily
ECA594_g7009.t1	IPR053220	Nematode receptor-like serpentine class H
ECA594_g7009.t1	IPR019422	7TM GPCR, serpentine receptor class h (Srh)
ECA594_g20769.t1	IPR027417	P-loop containing nucleoside triphosphate hydrolase
ECA594_g20769.t1	IPR050052	ATP-dependent Clp protease ATP-binding subunit ClpX
ECA594_g20769.t1	IPR003959	ATPase, AAA-type, core
ECA594_g20769.t1	IPR019489	Clp ATPase, C-terminal
ECA594_g20769.t1	IPR003593	AAA+ ATPase domain
ECA594_g21792.t1	IPR032710	NTF2-like domain superfamily
ECA594_g21792.t1	IPR002075	Nuclear transport factor 2 domain
ECA594_g21792.t1	IPR045875	Nuclear transport factor 2
ECA594_g21792.t1	IPR018222	Nuclear transport factor 2, eukaryote
ECA594_g12328.t1	IPR036928	Amidase signature (AS) superfamily
ECA594_g12328.t1	IPR052096	Endocannabinoid-regulating amidase
ECA594_g12328.t1	IPR020556	Amidase, conserved site
ECA594_g12328.t1	IPR023631	Amidase signature domain
ECA594_g14180.t1	IPR022682	Peptidase C2, calpain, large subunit, domain III
ECA594_g14180.t1	IPR022683	Peptidase C2, calpain, domain III
ECA594_g14180.t1	IPR036213	Calpain large subunit, domain III superfamily
ECA594_g15063.t1	IPR000719	Protein kinase domain
ECA594_g15063.t1	IPR050235	Casein Kinase 1 Ser/Thr Protein Kinase
ECA594_g15063.t1	IPR017441	Protein kinase, ATP binding site
ECA594_g15063.t1	IPR011009	Protein kinase-like domain superfamily
ECA594_g15063.t1	IPR008271	Serine/threonine-protein kinase, active site
ECA594_g19556.t3	IPR050879	Acyltransferase 3
ECA594_g19556.t3	IPR002656	Acyltransferase 3 domain
ECA594_g19556.t3	IPR043968	SGNH domain
ECA594_g5145.t1	IPR017956	AT hook, DNA-binding motif
ECA594_g7893.t1	IPR000536	Nuclear hormone receptor, ligand-binding domain
ECA594_g7893.t1	IPR035500	Nuclear hormone receptor-like domain superfamily
ECA594_g10942.t1	IPR002544	FMRFamide-related peptide-like
ECA594_g14097.t1	IPR018817	7TM GPCR, serpentine receptor class z (Srz)
ECA594_g2905.t1	IPR056575	MCM3-like, winged helix domain
ECA594_g2905.t1	IPR001208	MCM domain
ECA594_g2905.t1	IPR018525	Mini-chromosome maintenance, conserved site
ECA594_g2905.t1	IPR012340	Nucleic acid-binding, OB-fold
ECA594_g2905.t1	IPR003593	AAA+ ATPase domain
ECA594_g2905.t1	IPR027417	P-loop containing nucleoside triphosphate hydrolase
ECA594_g2905.t1	IPR031327	Mini-chromosome maintenance protein
ECA594_g2905.t1	IPR033762	MCM OB domain
ECA594_g2905.t1	IPR027925	MCM, N-terminal domain
ECA594_g2905.t1	IPR008046	DNA replication licensing factor Mcm3
ECA594_g2905.t1	IPR041562	MCM, AAA-lid domain
ECA594_g12219.t2	IPR000276	G protein-coupled receptor, rhodopsin-like
ECA594_g12219.t2	IPR017452	GPCR, rhodopsin-like, 7TM
ECA594_g14126.t1	IPR037177	Dynein light chain superfamily
ECA594_g14126.t1	IPR001372	Dynein light chain, type 1/2
ECA594_g3373.t2	IPR056039	Domain of unknown function DUF7622
ECA594_g3373.t2	IPR016054	Ly-6 antigen/uPA receptor-like
ECA594_g3373.t2	IPR045860	Snake toxin-like superfamily
ECA594_g2422.t1	IPR019428	7TM GPCR, serpentine receptor class r (Str)
ECA594_g4264.t1	IPR005047	7TM GPCR, serpentine receptor class xa (Srxa)
ECA594_g4264.t1	IPR017452	GPCR, rhodopsin-like, 7TM
ECA594_g9533.t1	IPR014752	Arrestin-like, C-terminal
ECA594_g9533.t1	IPR050357	Arrestin domain-containing protein
ECA594_g9533.t1	IPR014756	Immunoglobulin E-set
ECA594_g9533.t1	IPR011021	Arrestin-like, N-terminal
ECA594_g8758.t1	IPR017907	Zinc finger, RING-type, conserved site
ECA594_g8758.t1	IPR001841	Zinc finger, RING-type
ECA594_g8758.t1	IPR000315	B-box-type zinc finger
ECA594_g8758.t1	IPR052667	E3 ubiquitin-protein ligase RING-type
ECA594_g8758.t1	IPR013083	Zinc finger, RING/FYVE/PHD-type
ECA594_g8848.t1	IPR008753	Peptidase M13, N-terminal domain
ECA594_g8848.t1	IPR018497	Peptidase M13, C-terminal domain
ECA594_g8848.t1	IPR000718	Peptidase M13
ECA594_g8848.t1	IPR024079	Metallopeptidase, catalytic domain superfamily
ECA594_g8848.t1	IPR042089	Peptidase M13, domain 2
ECA594_g2500.t1	IPR009564	Protein of unknown function DUF1179
ECA594_g12936.t1	IPR017923	Transcription factor IIS, N-terminal
ECA594_g12936.t1	IPR035441	TFIIS/LEDGF domain superfamily
ECA594_g12936.t1	IPR051037	RNA Polymerase II Transcription Factor IWS1
ECA594_g19042.t1	IPR001660	Sterile alpha motif domain
ECA594_g19042.t1	IPR040772	C19orf47, SAM domain
ECA594_g19042.t1	IPR013761	Sterile alpha motif/pointed domain superfamily
ECA594_g19042.t1	IPR039161	Uncharacterized protein C19orf47-like
ECA594_g19916.t2	IPR056499	HPS5-like, beta-propeller domain
ECA594_g19916.t2	IPR036322	WD40-repeat-containing domain superfamily
ECA594_g19916.t2	IPR001680	WD40 repeat
ECA594_g19916.t2	IPR015943	WD40/YVTN repeat-like-containing domain superfamily
ECA594_g20434.t1	IPR000727	Target SNARE coiled-coil homology domain
ECA594_g20434.t1	IPR006011	Syntaxin, N-terminal domain
ECA594_g20434.t1	IPR006012	Syntaxin/epimorphin, conserved site
ECA594_g20434.t1	IPR010989	SNARE
ECA594_g20434.t1	IPR045242	Syntaxin
ECA594_g17856.t1	IPR008380	HAD-superfamily hydrolase, subfamily IG, 5'-nucleotidase
ECA594_g17856.t1	IPR016695	Purine 5'-nucleotidase
ECA594_g17856.t1	IPR023214	HAD superfamily
ECA594_g17856.t1	IPR036412	HAD-like superfamily
ECA594_g20152.t1	IPR007741	Ribosomal protein/NADH dehydrogenase domain
ECA594_g20152.t1	IPR039927	Large ribosomal subunit protein mL43
ECA594_g20152.t1	IPR036249	Thioredoxin-like superfamily
ECA594_g8596.t1	IPR036941	Receptor L-domain superfamily
ECA594_g8596.t1	IPR000494	Receptor L-domain
ECA594_g8596.t1	IPR053079	SPS2 domain-containing protein
ECA594_g20194.t1	IPR004296	DUF236 repeat
ECA594_g11445.t1	IPR028882	Succinate dehydrogenase assembly factor 2, mitochondrial
ECA594_g11445.t1	IPR036714	Flavinator of succinate dehydrogenase superfamily
ECA594_g11445.t1	IPR005631	Flavinator of succinate dehydrogenase
ECA594_g14011.t1	IPR000949	ELM2 domain
ECA594_g14011.t1	IPR051066	Transcriptional Regulator and Corepressor
ECA594_g2352.t1	IPR019429	7TM GPCR, serpentine chemoreceptor class i (Sri)
ECA594_g10889.t1	IPR000719	Protein kinase domain
ECA594_g10889.t1	IPR011009	Protein kinase-like domain superfamily
ECA594_g10889.t1	IPR050122	Receptor Tyrosine Kinase
ECA594_g10889.t1	IPR008266	Tyrosine-protein kinase, active site
ECA594_g10889.t1	IPR001245	Serine-threonine/tyrosine-protein kinase, catalytic domain
ECA594_g10889.t1	IPR020635	Tyrosine-protein kinase, catalytic domain
ECA594_g21017.t1	IPR026116	Glycosyltransferase family 18, catalytic domain
ECA594_g21017.t1	IPR052105	Alpha-1,6-mannosylglycoprotein 6-beta-N-acetylglucosaminyltransferase
ECA594_g5991.t1	IPR035500	Nuclear hormone receptor-like domain superfamily
ECA594_g5991.t1	IPR000536	Nuclear hormone receptor, ligand-binding domain
ECA594_g5991.t1	IPR001628	Zinc finger, nuclear hormone receptor-type
ECA594_g5991.t1	IPR049636	Hepatocyte nuclear factor 4-like, DNA-binding domain
ECA594_g5991.t1	IPR013088	Zinc finger, NHR/GATA-type
ECA594_g8912.t1	IPR019429	7TM GPCR, serpentine chemoreceptor class i (Sri)
ECA594_g5035.t1	IPR015897	CHK kinase-like
ECA594_g5035.t1	IPR012877	Uncharacterised oxidoreductase Dhs-27
ECA594_g5035.t1	IPR011009	Protein kinase-like domain superfamily
ECA594_g5035.t1	IPR052961	Oxidoreductase and Kinase-like Enzymes
ECA594_g11728.t1	IPR039289	Mitochondrial intermembrane space import and assembly protein 40
ECA594_g21011.t1	IPR004345	TB2/DP1/HVA22
ECA594_g6234.t1	IPR019422	7TM GPCR, serpentine receptor class h (Srh)
ECA594_g13108.t1	IPR047549	BICC1, first type I KH domain
ECA594_g22223.t2	IPR033468	Metaxin, glutathione S-transferase domain
ECA594_g22223.t2	IPR012336	Thioredoxin-like fold
ECA594_g22223.t2	IPR036282	Glutathione S-transferase, C-terminal domain superfamily
ECA594_g22223.t2	IPR050931	Mitochondrial Protein Transport Metaxin
ECA594_g20203.t2	IPR000539	Frizzled/Smoothened, 7TM
ECA594_g20203.t2	IPR017981	GPCR, family 2-like, 7TM
ECA594_g20203.t2	IPR015526	Frizzled/secreted frizzled-related protein
ECA594_g20203.t2	IPR047105	Frizzled-4/Mom-5, 7TM
ECA594_g20203.t2	IPR020067	Frizzled domain
ECA594_g20203.t2	IPR036790	Frizzled cysteine-rich domain superfamily
ECA594_g1151.t1	IPR011042	Six-bladed beta-propeller, TolB-like
ECA594_g1151.t1	IPR001258	NHL repeat
ECA594_g1151.t1	IPR001841	Zinc finger, RING-type
ECA594_g1151.t1	IPR050952	Tripartite Motif and NHL Repeat Containing E3 Ligases
ECA594_g1151.t1	IPR013083	Zinc finger, RING/FYVE/PHD-type
ECA594_g1151.t1	IPR017907	Zinc finger, RING-type, conserved site
ECA594_g1151.t1	IPR018957	Zinc finger, C3HC4 RING-type
ECA594_g18329.t1	IPR018817	7TM GPCR, serpentine receptor class z (Srz)
ECA594_g13076.t1	IPR022357	Major intrinsic protein, conserved site
ECA594_g13076.t1	IPR023271	Aquaporin-like
ECA594_g13076.t1	IPR000425	Major intrinsic protein
ECA594_g13076.t1	IPR050363	Major Intrinsic Protein/Aquaporin
ECA594_g17861.t1	IPR011989	Armadillo-like helical
ECA594_g17861.t1	IPR016024	Armadillo-type fold
ECA594_g7424.t1	IPR011042	Six-bladed beta-propeller, TolB-like
ECA594_g7424.t1	IPR018119	Strictosidine synthase, conserved region
ECA594_g14758.t1	IPR029058	Alpha/Beta hydrolase fold
ECA594_g14758.t1	IPR002921	Fungal lipase-type domain
ECA594_g10381.t1	IPR027267	AH/BAR domain superfamily
ECA594_g10381.t1	IPR000198	Rho GTPase-activating protein domain
ECA594_g10381.t1	IPR002219	Protein kinase C-like, phorbol ester/diacylglycerol-binding domain
ECA594_g10381.t1	IPR046349	C1-like domain superfamily
ECA594_g10381.t1	IPR001060	FCH domain
ECA594_g10381.t1	IPR008936	Rho GTPase activation protein
ECA594_g10381.t1	IPR031160	F-BAR domain
ECA594_g10381.t1	IPR051025	Rho GTPase-activating
ECA594_g10381.t1	IPR054713	GMIP/FCHO2-like, FCH domain
ECA594_g16653.t1	IPR000276	G protein-coupled receptor, rhodopsin-like
ECA594_g16653.t1	IPR017452	GPCR, rhodopsin-like, 7TM
ECA594_g1277.t1	IPR000615	Bestrophin
ECA594_g1277.t1	IPR021134	Bestrophin-like
ECA594_g7983.t1	IPR055299	Complex I assembly factor TIMMDC1
ECA594_g11925.t2	IPR000560	Histidine phosphatase superfamily, clade-2
ECA594_g11925.t2	IPR029033	Histidine phosphatase superfamily
ECA594_g11925.t2	IPR050645	Histidine Acid Phosphatase
ECA594_g19643.t1	IPR005098	Domain of unknown function DUF281
ECA594_g11399.t1	IPR027417	P-loop containing nucleoside triphosphate hydrolase
ECA594_g11399.t1	IPR012340	Nucleic acid-binding, OB-fold
ECA594_g11399.t1	IPR001208	MCM domain
ECA594_g11399.t1	IPR008045	DNA replication licensing factor Mcm2
ECA594_g11399.t1	IPR027925	MCM, N-terminal domain
ECA594_g11399.t1	IPR041562	MCM, AAA-lid domain
ECA594_g11399.t1	IPR018525	Mini-chromosome maintenance, conserved site
ECA594_g11399.t1	IPR003593	AAA+ ATPase domain
ECA594_g11399.t1	IPR033762	MCM OB domain
ECA594_g11399.t1	IPR031327	Mini-chromosome maintenance protein
ECA594_g3411.t1	IPR019422	7TM GPCR, serpentine receptor class h (Srh)
ECA594_g18691.t1	IPR049636	Hepatocyte nuclear factor 4-like, DNA-binding domain
ECA594_g18691.t1	IPR000536	Nuclear hormone receptor, ligand-binding domain
ECA594_g18691.t1	IPR001628	Zinc finger, nuclear hormone receptor-type
ECA594_g18691.t1	IPR035500	Nuclear hormone receptor-like domain superfamily
ECA594_g18691.t1	IPR013088	Zinc finger, NHR/GATA-type
ECA594_g1639.t1	IPR004095	TGS
ECA594_g1639.t1	IPR027417	P-loop containing nucleoside triphosphate hydrolase
ECA594_g1639.t1	IPR045001	Developmentally regulated GTP-binding protein
ECA594_g1639.t1	IPR006073	GTP binding domain
ECA594_g1639.t1	IPR012675	Beta-grasp domain superfamily
ECA594_g1639.t1	IPR006074	GTP1/OBG, conserved site
ECA594_g1639.t1	IPR005225	Small GTP-binding domain
ECA594_g1639.t1	IPR012676	TGS-like
ECA594_g1639.t1	IPR031167	OBG-type guanine nucleotide-binding (G) domain
ECA594_g1639.t1	IPR031662	GTP binding protein, second domain
ECA594_g2516.t1	IPR017452	GPCR, rhodopsin-like, 7TM
ECA594_g2516.t1	IPR019427	7TM GPCR, serpentine receptor class w (Srw)
ECA594_g3150.t1	IPR050309	Type-B Carboxylesterase/Lipase
ECA594_g3150.t1	IPR029058	Alpha/Beta hydrolase fold
ECA594_g3150.t1	IPR002018	Carboxylesterase, type B
ECA594_g1746.t1	IPR036736	ACP-like superfamily
ECA594_g1746.t1	IPR003231	Acyl carrier protein
ECA594_g1746.t1	IPR009081	Phosphopantetheine binding ACP domain
ECA594_g8698.t1	IPR010285	DNA helicase Pif1-like, DEAD-box helicase domain
ECA594_g8698.t1	IPR049163	DNA helicase Pif1-like, 2B domain
ECA594_g8698.t1	IPR027417	P-loop containing nucleoside triphosphate hydrolase
ECA594_g8698.t1	IPR001356	Homeodomain
ECA594_g8698.t1	IPR025476	Helitron helicase-like domain
ECA594_g15590.t1	IPR051041	FMRFamide-related neuropeptide
ECA594_g15590.t1	IPR002544	FMRFamide-related peptide-like
ECA594_g22331.t2	IPR008588	Protein of unknown function DUF870, Caenorhabditis species
ECA594_g8877.t1	IPR019429	7TM GPCR, serpentine chemoreceptor class i (Sri)
ECA594_g16425.t1	IPR013201	Cathepsin propeptide inhibitor domain (I29)
ECA594_g16425.t1	IPR039417	Papain-like cysteine endopeptidase
ECA594_g16425.t1	IPR013128	Peptidase C1A
ECA594_g16425.t1	IPR025660	Cysteine peptidase, histidine active site
ECA594_g16425.t1	IPR038765	Papain-like cysteine peptidase superfamily
ECA594_g16425.t1	IPR000169	Cysteine peptidase, cysteine active site
ECA594_g16425.t1	IPR000668	Peptidase C1A, papain C-terminal
ECA594_g5301.t1	IPR000719	Protein kinase domain
ECA594_g5301.t1	IPR008266	Tyrosine-protein kinase, active site
ECA594_g5301.t1	IPR002172	Low-density lipoprotein (LDL) receptor class A repeat
ECA594_g5301.t1	IPR020635	Tyrosine-protein kinase, catalytic domain
ECA594_g5301.t1	IPR017441	Protein kinase, ATP binding site
ECA594_g5301.t1	IPR050122	Receptor Tyrosine Kinase
ECA594_g5301.t1	IPR011009	Protein kinase-like domain superfamily
ECA594_g5301.t1	IPR001245	Serine-threonine/tyrosine-protein kinase, catalytic domain
ECA594_g5301.t1	IPR055163	ALK/LTK-like, glycine-rich domain
ECA594_g5301.t1	IPR000998	MAM domain
ECA594_g5301.t1	IPR013320	Concanavalin A-like lectin/glucanase domain superfamily
ECA594_g18050.t1	IPR000435	Tektins
ECA594_g18050.t1	IPR048256	Tektin-like
ECA594_g15030.t1	IPR013217	Methyltransferase type 12
ECA594_g15030.t1	IPR029063	S-adenosyl-L-methionine-dependent methyltransferase superfamily
ECA594_g15030.t1	IPR026113	tRNA N(3)-methylcytidine methyltransferase METTL2/6/8-like
ECA594_g17326.t1	IPR012341	Six-hairpin glycosidase-like superfamily
ECA594_g17326.t1	IPR001382	Glycoside hydrolase family 47
ECA594_g17326.t1	IPR036026	Seven-hairpin glycosidases
ECA594_g17326.t1	IPR050749	Glycosyl Hydrolase Family 47
ECA594_g19355.t1	IPR040023	WW domain-binding protein 4
ECA594_g19355.t1	IPR003604	Matrin/U1-C-like, C2H2-type zinc finger
ECA594_g17997.t2	IPR018499	Tetraspanin/Peripherin
ECA594_g17997.t2	IPR008952	Tetraspanin, EC2 domain superfamily
ECA594_g17997.t2	IPR018503	Tetraspanin, conserved site
ECA594_g22414.t1	IPR015919	Cadherin-like superfamily
ECA594_g22414.t1	IPR000203	GPS motif
ECA594_g22414.t1	IPR046338	GAIN domain superfamily
ECA594_g22414.t1	IPR057244	GAIN, subdomain B
ECA594_g1197.t1	IPR027417	P-loop containing nucleoside triphosphate hydrolase
ECA594_g1197.t1	IPR050079	DEAD box RNA helicase
ECA594_g1197.t1	IPR044765	DDX47/Rrp3, DEAD-box helicase domain
ECA594_g1197.t1	IPR001650	Helicase, C-terminal domain-like
ECA594_g1197.t1	IPR000629	ATP-dependent RNA helicase DEAD-box, conserved site
ECA594_g1197.t1	IPR014001	Helicase superfamily 1/2, ATP-binding domain
ECA594_g1197.t1	IPR011545	DEAD/DEAH-box helicase domain
ECA594_g1197.t1	IPR014014	RNA helicase, DEAD-box type, Q motif
ECA594_g8341.t1	IPR001810	F-box domain
ECA594_g8341.t1	IPR053222	Zygotic Embryogenesis-Associated Protein
ECA594_g8341.t1	IPR012885	Sdz-33, F-box domain
ECA594_g7367.t1	IPR011009	Protein kinase-like domain superfamily
ECA594_g7367.t1	IPR000719	Protein kinase domain
ECA594_g11096.t1	IPR003819	TauD/TfdA-like domain
ECA594_g11096.t1	IPR038492	GBBH-like, N-terminal domain superfamily
ECA594_g11096.t1	IPR050411	Alpha-ketoglutarate-dependent hydroxylases
ECA594_g11096.t1	IPR042098	Taurine dioxygenase TauD-like superfamily
ECA594_g11096.t1	IPR012775	Gamma-butyrobetaine hydroxylase-like
ECA594_g18090.t1	IPR003280	Two pore domain potassium channel
ECA594_g18090.t1	IPR013099	Potassium channel domain
ECA594_g18090.t1	IPR003092	Two pore domain potassium channel, TASK family
ECA594_g20258.t1	IPR002156	Ribonuclease H domain
ECA594_g20258.t1	IPR012337	Ribonuclease H-like superfamily
ECA594_g20258.t1	IPR036397	Ribonuclease H superfamily
ECA594_g20258.t1	IPR050092	Ribonuclease H
ECA594_g607.t1	IPR007955	Bystin
ECA594_g5910.t1	IPR019422	7TM GPCR, serpentine receptor class h (Srh)
ECA594_g5910.t1	IPR053220	Nematode receptor-like serpentine class H
ECA594_g11086.t2	IPR036028	SH3-like domain superfamily
ECA594_g11086.t2	IPR001452	SH3 domain
ECA594_g11086.t2	IPR039687	Nephrocystin-1
ECA594_g1446.t1	IPR017920	COMM domain
ECA594_g2221.t1	IPR001304	C-type lectin-like
ECA594_g2221.t1	IPR016187	C-type lectin fold
ECA594_g2221.t1	IPR016186	C-type lectin-like/link domain superfamily
ECA594_g2221.t1	IPR050976	Snake venom C-type lectin-like
ECA594_g18966.t1	IPR001171	Sterol biosynthesis ERG24/DHCR-like
ECA594_g20326.t2	IPR050164	Ubiquitin carboxyl-terminal hydrolases
ECA594_g20326.t2	IPR038765	Papain-like cysteine peptidase superfamily
ECA594_g20326.t2	IPR018200	Ubiquitin specific protease, conserved site
ECA594_g20326.t2	IPR057775	USP48 domain
ECA594_g20326.t2	IPR001394	Peptidase C19, ubiquitin carboxyl-terminal hydrolase
ECA594_g20326.t2	IPR028889	Ubiquitin specific protease UPS, catalytic domain
ECA594_g1378.t1	IPR045357	Aminopeptidase N-like , N-terminal domain
ECA594_g1378.t1	IPR034016	Aminopeptidase N-type
ECA594_g1378.t1	IPR027268	Peptidase M4/M1, CTD superfamily
ECA594_g1378.t1	IPR001930	Peptidase M1, alanine aminopeptidase/leukotriene A4 hydrolase
ECA594_g1378.t1	IPR024571	ERAP1-like C-terminal domain
ECA594_g1378.t1	IPR042097	Aminopeptidase N-like , N-terminal domain superfamliy
ECA594_g1378.t1	IPR050344	Peptidase M1 family aminopeptidases
ECA594_g1378.t1	IPR014782	Peptidase M1, membrane alanine aminopeptidase
ECA594_g2899.t2	IPR011680	Fasciculation and elongation protein zeta, FEZ
ECA594_g10937.t1	IPR019734	Tetratricopeptide repeat
ECA594_g10937.t1	IPR038906	Tetratricopeptide repeat protein 36
ECA594_g10937.t1	IPR011990	Tetratricopeptide-like helical domain superfamily
ECA594_g4658.t1	IPR008519	Tandem-repeating region of mucin, epiglycanin-like
ECA594_g7108.t1	IPR008631	Glycogen synthase
ECA594_g21706.t1	IPR027417	P-loop containing nucleoside triphosphate hydrolase
ECA594_g21706.t1	IPR007696	DNA mismatch repair protein MutS, core
ECA594_g21706.t1	IPR016151	DNA mismatch repair protein MutS, N-terminal
ECA594_g21706.t1	IPR007861	DNA mismatch repair protein MutS, clamp
ECA594_g21706.t1	IPR036187	DNA mismatch repair protein MutS, core domain superfamily
ECA594_g21706.t1	IPR000432	DNA mismatch repair protein MutS, C-terminal
ECA594_g21706.t1	IPR017261	DNA mismatch repair protein MutS/MSH
ECA594_g21706.t1	IPR007860	DNA mismatch repair protein MutS, connector domain
ECA594_g21706.t1	IPR045076	DNA mismatch repair MutS
ECA594_g21706.t1	IPR007695	DNA mismatch repair protein MutS-like, N-terminal
ECA594_g21706.t1	IPR036678	MutS, connector domain superfamily
ECA594_g3675.t1	IPR018980	FERM, C-terminal PH-like domain
ECA594_g3675.t1	IPR019748	FERM central domain
ECA594_g3675.t1	IPR011993	PH-like domain superfamily
ECA594_g3675.t1	IPR018979	FERM, N-terminal
ECA594_g3675.t1	IPR041781	FERM domain-containing protein 6, FERM domain C-lobe
ECA594_g3675.t1	IPR035963	FERM superfamily, second domain
ECA594_g3675.t1	IPR000299	FERM domain
ECA594_g3675.t1	IPR029071	Ubiquitin-like domain superfamily
ECA594_g3675.t1	IPR047145	FERM domain-containing protein 6-like
ECA594_g3675.t1	IPR019749	Band 4.1 domain
ECA594_g18289.t1	IPR001810	F-box domain
ECA594_g18289.t1	IPR002900	Domain of unknown function DUF38/FTH, Caenorhabditis species
ECA594_g15040.t1	IPR000504	RNA recognition motif domain
ECA594_g15040.t1	IPR012677	Nucleotide-binding alpha-beta plait domain superfamily
ECA594_g15040.t1	IPR034126	RNA-binding protein Musashi homologue, RNA recognition motif 2
ECA594_g15040.t1	IPR035979	RNA-binding domain superfamily
ECA594_g7335.t1	IPR041157	Up-regulated in Daf-2
ECA594_g13873.t1	IPR036719	Neurotransmitter-gated ion-channel transmembrane domain superfamily
ECA594_g13873.t1	IPR036734	Neurotransmitter-gated ion-channel ligand-binding domain superfamily
ECA594_g13873.t1	IPR006201	Neurotransmitter-gated ion-channel
ECA594_g13873.t1	IPR018000	Neurotransmitter-gated ion-channel, conserved site
ECA594_g13873.t1	IPR006202	Neurotransmitter-gated ion-channel ligand-binding domain
ECA594_g13873.t1	IPR038050	Neuronal acetylcholine receptor
ECA594_g13873.t1	IPR006029	Neurotransmitter-gated ion-channel transmembrane domain
ECA594_g5941.t1	IPR056649	Domain of unknown function DUF7747
ECA594_g6089.t1	IPR002656	Acyltransferase 3 domain
ECA594_g6089.t1	IPR036514	SGNH hydrolase superfamily
ECA594_g6089.t1	IPR050879	Acyltransferase 3
ECA594_g6089.t1	IPR043968	SGNH domain
ECA594_g7984.t1	IPR016482	Protein transport protein SecG/Sec61-beta/Sbh
ECA594_g7984.t1	IPR030671	Protein transport Sec61-beta/Sbh
ECA594_g1106.t1	IPR019410	Lysine methyltransferase
ECA594_g1106.t1	IPR029063	S-adenosyl-L-methionine-dependent methyltransferase superfamily
ECA594_g5253.t1	IPR005049	STELLO-like
ECA594_g15978.t1	IPR014472	Choline/ethanolamine phosphotransferase
ECA594_g15978.t1	IPR043130	CDP-alcohol phosphatidyltransferase, transmembrane domain
ECA594_g15978.t1	IPR048254	CDP-alcohol phosphatidyltransferase, conserved site
ECA594_g15978.t1	IPR000462	CDP-alcohol phosphatidyltransferase
ECA594_g7920.t1	IPR016185	Pre-ATP-grasp domain superfamily
ECA594_g7920.t1	IPR011761	ATP-grasp fold
ECA594_g7920.t1	IPR001359	Synapsin
ECA594_g7920.t1	IPR013815	ATP-grasp fold, subdomain 1
ECA594_g7920.t1	IPR020898	Synapsin, ATP-binding domain
ECA594_g7920.t1	IPR020897	Synapsin, pre-ATP-grasp domain
ECA594_g1075.t1	IPR013087	Zinc finger C2H2-type
ECA594_g3687.t1	IPR017975	Tubulin, conserved site
ECA594_g3687.t1	IPR036525	Tubulin/FtsZ, GTPase domain superfamily
ECA594_g3687.t1	IPR037103	Tubulin/FtsZ-like, C-terminal domain
ECA594_g3687.t1	IPR018316	Tubulin/FtsZ, 2-layer sandwich domain
ECA594_g3687.t1	IPR008280	Tubulin/FtsZ, C-terminal
ECA594_g3687.t1	IPR000217	Tubulin
ECA594_g3687.t1	IPR003008	Tubulin/FtsZ, GTPase domain
ECA594_g3687.t1	IPR023123	Tubulin, C-terminal
ECA594_g3687.t1	IPR002453	Beta tubulin
ECA594_g7512.t1	IPR027417	P-loop containing nucleoside triphosphate hydrolase
ECA594_g16665.t1	IPR000608	Ubiquitin-conjugating (UBC), catalytic core domain
ECA594_g16665.t1	IPR015940	Ubiquitin-associated domain
ECA594_g16665.t1	IPR016135	Ubiquitin-conjugating enzyme/RWD-like
ECA594_g16665.t1	IPR009060	UBA-like superfamily
ECA594_g6228.t1	IPR019427	7TM GPCR, serpentine receptor class w (Srw)
ECA594_g6228.t1	IPR017452	GPCR, rhodopsin-like, 7TM
ECA594_g15470.t1	IPR001863	Glypican
ECA594_g1989.t1	IPR013126	Heat shock protein 70 family
ECA594_g1989.t1	IPR043129	ATPase, nucleotide binding domain
ECA594_g1989.t1	IPR029047	Heat shock protein 70kD, peptide-binding domain superfamily
ECA594_g1989.t1	IPR018181	Heat shock protein 70, conserved site
ECA594_g9146.t1	IPR024079	Metallopeptidase, catalytic domain superfamily
ECA594_g9146.t1	IPR018497	Peptidase M13, C-terminal domain
ECA594_g9146.t1	IPR042089	Peptidase M13, domain 2
ECA594_g9146.t1	IPR000718	Peptidase M13
ECA594_g13193.t2	IPR001774	Delta/Serrate/lag-2 (DSL) protein
ECA594_g13193.t2	IPR000742	EGF-like domain
ECA594_g13193.t2	IPR039178	Protein Lag2
ECA594_g18051.t1	IPR026218	Heme transporter HRG
ECA594_g19442.t1	IPR013766	Thioredoxin domain
ECA594_g19442.t1	IPR001623	DnaJ domain
ECA594_g19442.t1	IPR035674	ERdj5, C-terminal thioredoxin domain
ECA594_g19442.t1	IPR036249	Thioredoxin-like superfamily
ECA594_g19442.t1	IPR035673	ERdj5, first thioredoxin domain
ECA594_g19442.t1	IPR017937	Thioredoxin, conserved site
ECA594_g19442.t1	IPR036869	Chaperone J-domain superfamily
ECA594_g19442.t1	IPR052460	Endoplasmic reticulum disulfide reductase
ECA594_g19442.t1	IPR018253	DnaJ domain, conserved site
ECA594_g2883.t1	IPR005552	Scramblase
ECA594_g13420.t1	IPR013783	Immunoglobulin-like fold
ECA594_g13420.t1	IPR036179	Immunoglobulin-like domain superfamily
ECA594_g13420.t1	IPR007110	Immunoglobulin-like domain
ECA594_g14855.t1	IPR041709	Elongation factor Tu (EF-Tu), GTP-binding domain
ECA594_g14855.t1	IPR050055	Elongation factor Tu GTPase
ECA594_g14855.t1	IPR009001	Translation elongation factor EF1A/initiation factor IF2gamma, C-terminal
ECA594_g14855.t1	IPR005225	Small GTP-binding domain
ECA594_g14855.t1	IPR027417	P-loop containing nucleoside triphosphate hydrolase
ECA594_g14855.t1	IPR000795	Translational (tr)-type GTP-binding domain
ECA594_g14855.t1	IPR004160	Translation elongation factor EFTu/EF1A, C-terminal
ECA594_g14855.t1	IPR033720	Elongation factor Tu, domain 2
ECA594_g14855.t1	IPR009000	Translation protein, beta-barrel domain superfamily
ECA594_g14855.t1	IPR004161	Translation elongation factor EFTu-like, domain 2
ECA594_g16032.t1	IPR016636	3-oxo-5-alpha-steroid 4-dehydrogenase
ECA594_g16032.t1	IPR039357	3-oxo-5-alpha-steroid 4-dehydrogenase/very-long-chain enoyl-CoA reductase
ECA594_g16032.t1	IPR001104	3-oxo-5-alpha-steroid 4-dehydrogenase, C-terminal
ECA594_g16378.t1	IPR013083	Zinc finger, RING/FYVE/PHD-type
ECA594_g16378.t1	IPR001965	Zinc finger, PHD-type
ECA594_g16378.t1	IPR011011	Zinc finger, FYVE/PHD-type
ECA594_g12317.t1	IPR001763	Rhodanese-like domain
ECA594_g12317.t1	IPR036873	Rhodanese-like domain superfamily
ECA594_g12317.t1	IPR051889	Centrosomal protein 41
ECA594_g4379.t1	IPR002048	EF-hand domain
ECA594_g4379.t1	IPR011992	EF-hand domain pair
ECA594_g4379.t1	IPR050230	Calmodulin/Myosin light chain/Troponin C-like
ECA594_g4379.t1	IPR018247	EF-Hand 1, calcium-binding site
ECA594_g5285.t1	IPR000089	Biotin/lipoyl attachment
ECA594_g5285.t1	IPR023213	Chloramphenicol acetyltransferase-like domain superfamily
ECA594_g5285.t1	IPR001078	2-oxoacid dehydrogenase acyltransferase, catalytic domain
ECA594_g5285.t1	IPR003016	2-oxo acid dehydrogenase, lipoyl-binding site
ECA594_g5285.t1	IPR050537	2-oxoacid dehydrogenase
ECA594_g5285.t1	IPR006255	Dihydrolipoamide succinyltransferase
ECA594_g5285.t1	IPR011053	Single hybrid motif
ECA594_g20183.t1	IPR011993	PH-like domain superfamily
ECA594_g20183.t1	IPR039597	Myosin phosphatase-RhoA interacting protein, PH domain
ECA594_g20183.t1	IPR001849	Pleckstrin homology domain
ECA594_g20183.t1	IPR052223	Actin Cytoskeleton Regulatory
ECA594_g4707.t1	IPR013783	Immunoglobulin-like fold
ECA594_g4707.t1	IPR008962	PapD-like superfamily
ECA594_g4800.t1	IPR017441	Protein kinase, ATP binding site
ECA594_g4800.t1	IPR030616	Aurora kinase-like
ECA594_g4800.t1	IPR000719	Protein kinase domain
ECA594_g4800.t1	IPR011009	Protein kinase-like domain superfamily
ECA594_g4800.t1	IPR008271	Serine/threonine-protein kinase, active site
ECA594_g2027.t1	IPR006570	SPK domain
ECA594_g2027.t1	IPR053315	Peptidase C14A
ECA594_g8111.t1	IPR050730	UBX domain-containing protein
ECA594_g8111.t1	IPR049483	Fas-associated factor 1/2-like, UAS domain
ECA594_g8111.t1	IPR029071	Ubiquitin-like domain superfamily
ECA594_g8111.t1	IPR001012	UBX domain
ECA594_g8111.t1	IPR006577	UAS
ECA594_g8111.t1	IPR033043	FAS-associated factor 1-like, UBX domain
ECA594_g4207.t1	IPR002486	Nematode cuticle collagen, N-terminal
ECA594_g4207.t1	IPR008160	Collagen triple helix repeat
ECA594_g6867.t1	IPR013088	Zinc finger, NHR/GATA-type
ECA594_g6867.t1	IPR035500	Nuclear hormone receptor-like domain superfamily
ECA594_g6867.t1	IPR001628	Zinc finger, nuclear hormone receptor-type
ECA594_g6867.t1	IPR000536	Nuclear hormone receptor, ligand-binding domain
ECA594_g6867.t1	IPR051152	Caenorhabditis elegans Orphan Nuclear Receptors
ECA594_g6867.t1	IPR049636	Hepatocyte nuclear factor 4-like, DNA-binding domain
ECA594_g5961.t2	IPR017972	Cytochrome P450, conserved site
ECA594_g5961.t2	IPR036396	Cytochrome P450 superfamily
ECA594_g5961.t2	IPR002401	Cytochrome P450, E-class, group I
ECA594_g5961.t2	IPR050182	Cytochrome P450 family 2
ECA594_g5961.t2	IPR001128	Cytochrome P450
ECA594_g7795.t1	IPR012721	T-complex protein 1, theta subunit
ECA594_g7795.t1	IPR002423	Chaperonin Cpn60/GroEL/TCP-1 family
ECA594_g7795.t1	IPR002194	Chaperonin TCP-1, conserved site
ECA594_g7795.t1	IPR027410	TCP-1-like chaperonin intermediate domain superfamily
ECA594_g7795.t1	IPR027409	GroEL-like apical domain superfamily
ECA594_g7795.t1	IPR027413	GroEL-like equatorial domain superfamily
ECA594_g7795.t1	IPR017998	Chaperone tailless complex polypeptide 1 (TCP-1)
ECA594_g9572.t1	IPR004151	7TM GPCR, serpentine receptor class e (Sre)
ECA594_g4750.t1	IPR001828	Receptor, ligand binding region
ECA594_g4750.t1	IPR001054	Adenylyl cyclase class-3/4/guanylyl cyclase
ECA594_g4750.t1	IPR011009	Protein kinase-like domain superfamily
ECA594_g4750.t1	IPR029787	Nucleotide cyclase
ECA594_g4750.t1	IPR000719	Protein kinase domain
ECA594_g4750.t1	IPR011645	Haem NO binding associated
ECA594_g4750.t1	IPR050401	Cyclic nucleotide synthase
ECA594_g4750.t1	IPR001245	Serine-threonine/tyrosine-protein kinase, catalytic domain
ECA594_g4750.t1	IPR028082	Periplasmic binding protein-like I
ECA594_g4750.t1	IPR018297	Adenylyl cyclase class-4/guanylyl cyclase, conserved site
ECA594_g8838.t1	IPR052664	BTB and MATH domain-containing protein
ECA594_g8838.t1	IPR000210	BTB/POZ domain
ECA594_g8838.t1	IPR011333	SKP1/BTB/POZ domain superfamily
ECA594_g8838.t1	IPR002083	MATH/TRAF domain
ECA594_g8838.t1	IPR008974	TRAF-like
ECA594_g2417.t1	IPR019428	7TM GPCR, serpentine receptor class r (Str)
ECA594_g11116.t1	IPR026817	Guanine nucleotide exchange factor Ect2
ECA594_g11116.t1	IPR000219	Dbl homology domain
ECA594_g11116.t1	IPR036420	BRCT domain superfamily
ECA594_g11116.t1	IPR035899	Dbl homology (DH) domain superfamily
ECA594_g11116.t1	IPR001357	BRCT domain
ECA594_g11116.t1	IPR049395	ECT2, PH domain
ECA594_g11116.t1	IPR011993	PH-like domain superfamily
ECA594_g12799.t1	IPR004296	DUF236 repeat
ECA594_g438.t1	IPR011671	tRNA (uracil-O(2)-)-methyltransferase
ECA594_g438.t1	IPR029063	S-adenosyl-L-methionine-dependent methyltransferase superfamily
ECA594_g13446.t1	IPR001650	Helicase, C-terminal domain-like
ECA594_g13446.t1	IPR027417	P-loop containing nucleoside triphosphate hydrolase
ECA594_g13446.t1	IPR002121	HRDC domain
ECA594_g13446.t1	IPR010997	HRDC-like superfamily
ECA594_g13446.t1	IPR032284	ATP-dependent DNA helicase RecQ, zinc-binding domain
ECA594_g13446.t1	IPR036390	Winged helix DNA-binding domain superfamily
ECA594_g13446.t1	IPR004589	DNA helicase, ATP-dependent, RecQ type
ECA594_g13446.t1	IPR011545	DEAD/DEAH-box helicase domain
ECA594_g13446.t1	IPR036388	Winged helix-like DNA-binding domain superfamily
ECA594_g13446.t1	IPR018982	RQC domain
ECA594_g13446.t1	IPR014001	Helicase superfamily 1/2, ATP-binding domain
ECA594_g13446.t1	IPR044876	HRDC domain superfamily
ECA594_g13446.t1	IPR002464	DNA/RNA helicase, ATP-dependent, DEAH-box type, conserved site
ECA594_g13994.t1	IPR036186	Serpin superfamily
ECA594_g8222.t1	IPR009667	Protein of unknown function DUF1258
ECA594_g17790.t1	IPR006202	Neurotransmitter-gated ion-channel ligand-binding domain
ECA594_g17790.t1	IPR006201	Neurotransmitter-gated ion-channel
ECA594_g17790.t1	IPR036734	Neurotransmitter-gated ion-channel ligand-binding domain superfamily
ECA594_g17790.t1	IPR036719	Neurotransmitter-gated ion-channel transmembrane domain superfamily
ECA594_g17790.t1	IPR006029	Neurotransmitter-gated ion-channel transmembrane domain
ECA594_g17790.t1	IPR038050	Neuronal acetylcholine receptor
ECA594_g17790.t1	IPR018000	Neurotransmitter-gated ion-channel, conserved site
ECA594_g17790.t1	IPR006028	Gamma-aminobutyric acid A receptor/Glycine receptor alpha
ECA594_g16035.t1	IPR056674	Protein of unknown function DUF7772
ECA594_g6394.t1	IPR036941	Receptor L-domain superfamily
ECA594_g6394.t1	IPR053079	SPS2 domain-containing protein
ECA594_g6394.t1	IPR000494	Receptor L-domain
ECA594_g20990.t1	IPR019130	Macoilin
ECA594_g14300.t1	IPR050911	DRAM/TMEM150 Autophagy Modulator
ECA594_g14300.t1	IPR019402	Frag1/DRAM/Sfk1
ECA594_g6980.t1	IPR001204	Phosphate transporter
ECA594_g9337.t1	IPR001628	Zinc finger, nuclear hormone receptor-type
ECA594_g9337.t1	IPR013088	Zinc finger, NHR/GATA-type
ECA594_g10880.t1	IPR011021	Arrestin-like, N-terminal
ECA594_g10880.t1	IPR014752	Arrestin-like, C-terminal
ECA594_g10880.t1	IPR050357	Arrestin domain-containing protein
ECA594_g10880.t1	IPR011022	Arrestin C-terminal-like domain
ECA594_g10880.t1	IPR014756	Immunoglobulin E-set
ECA594_g11734.t1	IPR013087	Zinc finger C2H2-type
ECA594_g11734.t1	IPR036236	Zinc finger C2H2 superfamily
ECA594_g20138.t1	IPR028091	FAM91, N-terminal domain
ECA594_g20138.t1	IPR028097	FAM91, C-terminal domain
ECA594_g20138.t1	IPR039199	FAM91
ECA594_g6774.t1	IPR002401	Cytochrome P450, E-class, group I
ECA594_g6774.t1	IPR001128	Cytochrome P450
ECA594_g6774.t1	IPR017972	Cytochrome P450, conserved site
ECA594_g6774.t1	IPR036396	Cytochrome P450 superfamily
ECA594_g6774.t1	IPR050182	Cytochrome P450 family 2
ECA594_g13054.t1	IPR003677	SXP/RAL-2 family protein Ani s 5-like, cation-binding domain
ECA594_g13054.t1	IPR052823	SXP/RAL-2-related
ECA594_g6152.t3	IPR052012	Glycosyltransferase_92
ECA594_g6152.t3	IPR008166	Glycosyltransferase family 92
ECA594_g13037.t2	IPR004516	Histidine-tRNA ligase/ATP phosphoribosyltransferase regulatory subunit
ECA594_g13037.t2	IPR006195	Aminoacyl-tRNA synthetase, class II
ECA594_g13037.t2	IPR045864	Class II Aminoacyl-tRNA synthetase/Biotinyl protein ligase (BPL) and lipoyl protein ligase (LPL)
ECA594_g13037.t2	IPR033656	Histidyl-anticodon-binding
ECA594_g13037.t2	IPR041715	Class II Histidinyl-tRNA synthetase (HisRS)-like catalytic core domain
ECA594_g13037.t2	IPR036621	Anticodon-binding domain superfamily
ECA594_g13037.t2	IPR015807	Histidine-tRNA ligase
ECA594_g13037.t2	IPR004154	Anticodon-binding
ECA594_g2399.t1	IPR004045	Glutathione S-transferase, N-terminal
ECA594_g2399.t1	IPR036249	Thioredoxin-like superfamily
ECA594_g2399.t1	IPR050213	Glutathione S-transferase superfamily
ECA594_g5691.t1	IPR019428	7TM GPCR, serpentine receptor class r (Str)
ECA594_g4049.t1	IPR027417	P-loop containing nucleoside triphosphate hydrolase
ECA594_g4049.t1	IPR005919	Higher eukaryotic phosphomevalonate kinase
ECA594_g13387.t1	IPR036869	Chaperone J-domain superfamily
ECA594_g13387.t1	IPR001623	DnaJ domain
ECA594_g21019.t1	IPR052782	Oocyte-to-zygote transition regulator
ECA594_g21019.t1	IPR029021	Protein-tyrosine phosphatase-like
ECA594_g21019.t1	IPR000242	Tyrosine-specific protein phosphatase, PTPase domain
ECA594_g21019.t1	IPR000387	Tyrosine-specific protein phosphatases domain
ECA594_g21019.t1	IPR016130	Protein-tyrosine phosphatase, active site
ECA594_g21019.t1	IPR003595	Protein-tyrosine phosphatase, catalytic
ECA594_g3776.t1	IPR002110	Ankyrin repeat
ECA594_g3776.t1	IPR039195	Ankyrin repeat domain-containing protein 40
ECA594_g3776.t1	IPR036770	Ankyrin repeat-containing domain superfamily
ECA594_g4164.t1	IPR004939	APC10/DOC domain
ECA594_g4164.t1	IPR008979	Galactose-binding-like domain superfamily
ECA594_g4164.t1	IPR016901	Anaphase-promoting complex subunit APC10/Doc1
ECA594_g832.t1	IPR000615	Bestrophin
ECA594_g832.t1	IPR021134	Bestrophin-like
ECA594_g8301.t1	IPR021942	Protein of unknown function DUF3557
ECA594_g20488.t2	IPR036638	Helix-loop-helix DNA-binding domain superfamily
ECA594_g20488.t2	IPR011598	Myc-type, basic helix-loop-helix (bHLH) domain
ECA594_g20488.t2	IPR050359	Basic helix-loop-helix transcription factors
ECA594_g10712.t1	IPR008984	SMAD/FHA domain superfamily
ECA594_g10712.t1	IPR013083	Zinc finger, RING/FYVE/PHD-type
ECA594_g10712.t1	IPR000253	Forkhead-associated (FHA) domain
ECA594_g10712.t1	IPR042803	Transcription factor 19
ECA594_g21881.t1	IPR012885	Sdz-33, F-box domain
ECA594_g21881.t1	IPR001810	F-box domain
ECA594_g11556.t2	IPR006043	Nucleobase cation symporter 2 family
ECA594_g14375.t1	IPR011171	Glia maturation factor
ECA594_g14375.t1	IPR002108	Actin-depolymerising factor homology domain
ECA594_g14375.t1	IPR029006	ADF-H/Gelsolin-like domain superfamily
ECA594_g18955.t1	IPR021109	Aspartic peptidase domain superfamily
ECA594_g2737.t1	IPR008498	Protein of unknown function DUF780, Caenorhabditis species
ECA594_g6888.t1	IPR005071	Transmembrane glycoprotein
ECA594_g12399.t2	IPR008588	Protein of unknown function DUF870, Caenorhabditis species
ECA594_g12396.t2	IPR008588	Protein of unknown function DUF870, Caenorhabditis species
ECA594_g19831.t2	IPR001054	Adenylyl cyclase class-3/4/guanylyl cyclase
ECA594_g19831.t2	IPR018297	Adenylyl cyclase class-4/guanylyl cyclase, conserved site
ECA594_g19831.t2	IPR029787	Nucleotide cyclase
ECA594_g19831.t2	IPR050401	Cyclic nucleotide synthase
ECA594_g928.t1	IPR023333	Proteasome B-type subunit
ECA594_g928.t1	IPR001353	Proteasome, subunit alpha/beta
ECA594_g928.t1	IPR029055	Nucleophile aminohydrolases, N-terminal
ECA594_g928.t1	IPR016050	Proteasome beta-type subunit, conserved site
ECA594_g20350.t1	IPR000504	RNA recognition motif domain
ECA594_g20350.t1	IPR035979	RNA-binding domain superfamily
ECA594_g20350.t1	IPR012677	Nucleotide-binding alpha-beta plait domain superfamily
ECA594_g22137.t1	IPR000504	RNA recognition motif domain
ECA594_g22137.t1	IPR012677	Nucleotide-binding alpha-beta plait domain superfamily
ECA594_g22137.t1	IPR035979	RNA-binding domain superfamily
ECA594_g22137.t1	IPR034392	TatSF1-like, RNA recognition motif 1
ECA594_g22137.t1	IPR034393	TatSF1-like
ECA594_g3000.t1	IPR048337	FAM50A/XAP5, C-terminal domain
ECA594_g3000.t1	IPR007005	XAP5 protein
ECA594_g9407.t1	IPR042317	F-box protein she-1-like
ECA594_g9407.t1	IPR001810	F-box domain
ECA594_g4619.t1	IPR001969	Aspartic peptidase, active site
ECA594_g4619.t1	IPR021109	Aspartic peptidase domain superfamily
ECA594_g1943.t1	IPR020846	Major facilitator superfamily domain
ECA594_g1943.t1	IPR005828	Major facilitator, sugar transporter-like
ECA594_g1943.t1	IPR036259	MFS transporter superfamily
ECA594_g1943.t1	IPR045263	Glucose transporter GLUT
ECA594_g21209.t1	IPR000504	RNA recognition motif domain
ECA594_g21209.t1	IPR032296	Cytoplasmic polyadenylation element-binding protein, ZZ domain
ECA594_g21209.t1	IPR038446	CEBP, ZZ domain superfamily
ECA594_g21209.t1	IPR034819	Cytoplasmic polyadenylation element-binding protein
ECA594_g21209.t1	IPR035979	RNA-binding domain superfamily
ECA594_g21209.t1	IPR034977	CPEB-1, RNA recognition motif 1
ECA594_g21209.t1	IPR012677	Nucleotide-binding alpha-beta plait domain superfamily
ECA594_g3378.t1	IPR003616	Post-SET domain
ECA594_g3378.t1	IPR046341	SET domain superfamily
ECA594_g3378.t1	IPR050777	SET2 Histone-Lysine N-Methyltransferase
ECA594_g3378.t1	IPR001214	SET domain
ECA594_g18173.t1	IPR000276	G protein-coupled receptor, rhodopsin-like
ECA594_g18173.t1	IPR000611	Neuropeptide Y receptor family
ECA594_g18173.t1	IPR017452	GPCR, rhodopsin-like, 7TM
ECA594_g7259.t1	IPR011042	Six-bladed beta-propeller, TolB-like
ECA594_g7259.t1	IPR011659	WD40-like beta-propeller
ECA594_g18298.t1	IPR018817	7TM GPCR, serpentine receptor class z (Srz)
ECA594_g20866.t1	IPR011009	Protein kinase-like domain superfamily
ECA594_g20866.t1	IPR001245	Serine-threonine/tyrosine-protein kinase, catalytic domain
ECA594_g20866.t1	IPR000719	Protein kinase domain
ECA594_g20866.t1	IPR050588	With No Lysine (K) Ser/Thr Protein Kinase
ECA594_g18126.t1	IPR000276	G protein-coupled receptor, rhodopsin-like
ECA594_g18126.t1	IPR017452	GPCR, rhodopsin-like, 7TM
ECA594_g12019.t1	IPR007676	Ribophorin I
ECA594_g20486.t1	IPR036249	Thioredoxin-like superfamily
ECA594_g5292.t1	IPR029058	Alpha/Beta hydrolase fold
ECA594_g5292.t1	IPR002018	Carboxylesterase, type B
ECA594_g5292.t1	IPR043187	Esterase CM06B1-like
ECA594_g5292.t1	IPR019826	Carboxylesterase type B, active site
ECA594_g11750.t2	IPR007669	Carbohydrate sulfotransferase Chst-1-like
ECA594_g11750.t2	IPR005331	Sulfotransferase
ECA594_g18085.t1	IPR019426	7TM GPCR, serpentine receptor class v (Srv)
ECA594_g1512.t1	IPR007268	Rad9/Ddc1
ECA594_g1512.t1	IPR046938	DNA clamp superfamily
ECA594_g18266.t1	IPR019429	7TM GPCR, serpentine chemoreceptor class i (Sri)
ECA594_g515.t1	IPR013525	ABC-2 type transporter, transmembrane domain
ECA594_g515.t1	IPR027417	P-loop containing nucleoside triphosphate hydrolase
ECA594_g515.t1	IPR043926	ABC transporter family G domain
ECA594_g515.t1	IPR050352	ATP-binding cassette subfamily G transporters
ECA594_g515.t1	IPR017871	ABC transporter-like, conserved site
ECA594_g515.t1	IPR003439	ABC transporter-like, ATP-binding domain
ECA594_g515.t1	IPR003593	AAA+ ATPase domain
ECA594_g497.t2	IPR002641	Patatin-like phospholipase domain
ECA594_g497.t2	IPR016035	Acyl transferase/acyl hydrolase/lysophospholipase
ECA594_g497.t2	IPR033562	Patatin-like phospholipase domain-containing protein
ECA594_g21818.t1	IPR036910	High mobility group box domain superfamily
ECA594_g21818.t1	IPR009071	High mobility group box domain
ECA594_g21818.t1	IPR024940	Transcription factor TCF/LEF
ECA594_g5275.t1	IPR015615	Transforming growth factor-beta-related
ECA594_g5275.t1	IPR029034	Cystine-knot cytokine
ECA594_g5275.t1	IPR001839	Transforming growth factor-beta, C-terminal
ECA594_g5275.t1	IPR017948	Transforming growth factor beta, conserved site
ECA594_g22372.t1	IPR018817	7TM GPCR, serpentine receptor class z (Srz)
ECA594_g20147.t1	IPR057507	Shavenoid isoform B-like, N-terminal domain
ECA594_g17976.t1	IPR011009	Protein kinase-like domain superfamily
ECA594_g1776.t1	IPR052828	Negative elongation factor A domain-containing protein
ECA594_g1776.t1	IPR048386	ARC105/Med15 mediator subunit, C-terminal domain
ECA594_g15062.t1	IPR024855	UNC79
ECA594_g15062.t1	IPR016024	Armadillo-type fold
ECA594_g8425.t1	IPR029045	ClpP/crotonase-like domain superfamily
ECA594_g8425.t1	IPR011054	Rudiment single hybrid motif
ECA594_g8425.t1	IPR005482	Biotin carboxylase, C-terminal
ECA594_g8425.t1	IPR011762	Acetyl-coenzyme A carboxyltransferase, N-terminal
ECA594_g8425.t1	IPR011764	Biotin carboxylation domain
ECA594_g8425.t1	IPR049076	Acetyl-CoA carboxylase
ECA594_g8425.t1	IPR005479	Carbamoyl phosphate synthase, ATP-binding domain
ECA594_g8425.t1	IPR011761	ATP-grasp fold
ECA594_g8425.t1	IPR005481	Biotin carboxylase-like, N-terminal domain
ECA594_g8425.t1	IPR013815	ATP-grasp fold, subdomain 1
ECA594_g8425.t1	IPR000089	Biotin/lipoyl attachment
ECA594_g8425.t1	IPR011053	Single hybrid motif
ECA594_g8425.t1	IPR049074	Acetyl-CoA carboxylase, BT domain
ECA594_g8425.t1	IPR013537	Acetyl-CoA carboxylase, central domain
ECA594_g8425.t1	IPR011763	Acetyl-coenzyme A carboxyltransferase, C-terminal
ECA594_g8425.t1	IPR016185	Pre-ATP-grasp domain superfamily
ECA594_g8425.t1	IPR034733	Acetyl-coenzyme A carboxylase carboxyl transferase subunit beta
ECA594_g2592.t1	IPR024130	DAP1/DAPL1
ECA594_g2511.t1	IPR036259	MFS transporter superfamily
ECA594_g2511.t1	IPR051617	UNC-93-like transmembrane regulator
ECA594_g2511.t1	IPR010291	Ion channel regulatory protein, UNC-93
ECA594_g1396.t1	IPR006652	Kelch repeat type 1
ECA594_g1396.t1	IPR015915	Kelch-type beta-propeller
ECA594_g1396.t1	IPR000210	BTB/POZ domain
ECA594_g1396.t1	IPR017096	BTB-kelch protein
ECA594_g1396.t1	IPR011705	BTB/Kelch-associated
ECA594_g2266.t1	IPR019421	7TM GPCR, serpentine receptor class d (Srd)
ECA594_g2266.t1	IPR050920	Nematode receptor-like class delta
ECA594_g18617.t1	IPR006583	PAN-3 domain
ECA594_g18617.t1	IPR016186	C-type lectin-like/link domain superfamily
ECA594_g18617.t1	IPR001304	C-type lectin-like
ECA594_g18617.t1	IPR016187	C-type lectin fold
ECA594_g6988.t1	IPR019319	Plasminogen receptor (KT)
ECA594_g21056.t1	IPR054708	Poly(A) RNA polymerase, mitochondrial-like, central palm domain
ECA594_g21056.t1	IPR002058	PAP/25A-associated
ECA594_g21056.t1	IPR043519	Nucleotidyltransferase superfamily
ECA594_g12534.t1	IPR003961	Fibronectin type III
ECA594_g12534.t1	IPR036179	Immunoglobulin-like domain superfamily
ECA594_g12534.t1	IPR013783	Immunoglobulin-like fold
ECA594_g12534.t1	IPR050964	Striated Muscle Structural and Regulatory Protein
ECA594_g12534.t1	IPR036116	Fibronectin type III superfamily
ECA594_g12534.t1	IPR007110	Immunoglobulin-like domain
ECA594_g14513.t1	IPR001810	F-box domain
ECA594_g14513.t1	IPR036047	F-box-like domain superfamily
ECA594_g14513.t1	IPR040161	F-box A protein FB224
ECA594_g14513.t1	IPR002900	Domain of unknown function DUF38/FTH, Caenorhabditis species
ECA594_g21080.t1	IPR055207	DNA-directed RNA polymerase III subunit RPC3, winged-helix domain
ECA594_g21080.t1	IPR036388	Winged helix-like DNA-binding domain superfamily
ECA594_g21080.t1	IPR013197	RNA polymerase III subunit RPC82-related, helix-turn-helix
ECA594_g21080.t1	IPR039748	DNA-directed RNA polymerase III subunit RPC3
ECA594_g21080.t1	IPR008806	RNA polymerase III Rpc82, C -terminal
ECA594_g21080.t1	IPR036390	Winged helix DNA-binding domain superfamily
ECA594_g11268.t1	IPR018967	Iron-binding zinc finger, CDGSH type
ECA594_g11268.t1	IPR042216	MitoNEET, CDGSH iron-sulfur domain
ECA594_g11268.t1	IPR045131	CDGSH iron-sulfur domain-containing protein 1/2
ECA594_g18827.t1	IPR002900	Domain of unknown function DUF38/FTH, Caenorhabditis species
ECA594_g6445.t1	IPR019420	7TM GPCR, serpentine receptor class bc (Srbc)
ECA594_g11197.t1	IPR022801	Small ribosomal subunit protein uS4
ECA594_g11197.t1	IPR036986	RNA-binding S4 domain superfamily
ECA594_g11197.t1	IPR005710	Small ribosomal subunit protein uS4, eukaryotic/archaeal
ECA594_g11197.t1	IPR002942	RNA-binding S4 domain
ECA594_g11197.t1	IPR001912	Small ribosomal subunit protein uS4, N-terminal
ECA594_g11197.t1	IPR018079	Small ribosomal subunit protein uS4, conserved site
ECA594_g328.t3	IPR000504	RNA recognition motif domain
ECA594_g328.t3	IPR000571	Zinc finger, CCCH-type
ECA594_g328.t3	IPR035979	RNA-binding domain superfamily
ECA594_g328.t3	IPR045137	RNA-binding protein 26/27
ECA594_g328.t3	IPR002483	PWI domain
ECA594_g328.t3	IPR036855	Zinc finger, CCCH-type superfamily
ECA594_g328.t3	IPR012677	Nucleotide-binding alpha-beta plait domain superfamily
ECA594_g9349.t1	IPR001628	Zinc finger, nuclear hormone receptor-type
ECA594_g9349.t1	IPR035500	Nuclear hormone receptor-like domain superfamily
ECA594_g9349.t1	IPR000536	Nuclear hormone receptor, ligand-binding domain
ECA594_g9349.t1	IPR049636	Hepatocyte nuclear factor 4-like, DNA-binding domain
ECA594_g9349.t1	IPR013088	Zinc finger, NHR/GATA-type
ECA594_g2757.t1	IPR019422	7TM GPCR, serpentine receptor class h (Srh)
ECA594_g2757.t1	IPR053220	Nematode receptor-like serpentine class H
ECA594_g10130.t2	IPR003350	CUT domain
ECA594_g10130.t2	IPR051649	CUT Homeobox Domain-Containing Protein
ECA594_g10130.t2	IPR010982	Lambda repressor-like, DNA-binding domain superfamily
ECA594_g10130.t2	IPR001356	Homeodomain
ECA594_g10130.t2	IPR009057	Homedomain-like superfamily
ECA594_g15097.t2	IPR001611	Leucine-rich repeat
ECA594_g15097.t2	IPR001932	PPM-type phosphatase-like domain
ECA594_g15097.t2	IPR036457	PPM-type phosphatase-like domain superfamily
ECA594_g15097.t2	IPR055071	PHLPP-like, RA domain
ECA594_g15097.t2	IPR050216	Leucine-rich repeat domain-containing protein
ECA594_g15097.t2	IPR032675	Leucine-rich repeat domain superfamily
ECA594_g15097.t2	IPR003591	Leucine-rich repeat, typical subtype
ECA594_g14606.t1	IPR040161	F-box A protein FB224
ECA594_g14606.t1	IPR001810	F-box domain
ECA594_g14606.t1	IPR002900	Domain of unknown function DUF38/FTH, Caenorhabditis species
ECA594_g18552.t1	IPR053220	Nematode receptor-like serpentine class H
ECA594_g18552.t1	IPR019422	7TM GPCR, serpentine receptor class h (Srh)
ECA594_g10025.t1	IPR002602	Domain of unknown function DB
ECA594_g8551.t1	IPR002900	Domain of unknown function DUF38/FTH, Caenorhabditis species
ECA594_g8551.t1	IPR040161	F-box A protein FB224
ECA594_g12071.t1	IPR019428	7TM GPCR, serpentine receptor class r (Str)
ECA594_g18562.t1	IPR029444	Integrator complex subunit 5, C-terminal
ECA594_g18562.t1	IPR040316	Integrator complex subunit 5
ECA594_g18562.t1	IPR029445	Integrator complex subunit 5, N-terminal
ECA594_g6404.t1	IPR001628	Zinc finger, nuclear hormone receptor-type
ECA594_g6404.t1	IPR049636	Hepatocyte nuclear factor 4-like, DNA-binding domain
ECA594_g6404.t1	IPR013088	Zinc finger, NHR/GATA-type
ECA594_g6404.t1	IPR035500	Nuclear hormone receptor-like domain superfamily
ECA594_g6404.t1	IPR000536	Nuclear hormone receptor, ligand-binding domain
ECA594_g6404.t1	IPR051152	Caenorhabditis elegans Orphan Nuclear Receptors
ECA594_g13696.t1	IPR003839	7TM GPCR, serpentine receptor class u (Sru)
ECA594_g17258.t1	IPR047944	LIMS1/2-like, LIM domain 1
ECA594_g17258.t1	IPR001781	Zinc finger, LIM-type
ECA594_g17258.t1	IPR047946	LIM and senescent cell antigen-like-containing domain protein 1/2-like
ECA594_g17258.t1	IPR017351	LIM and senescent cell antigen-like-containing domain protein 1-4-like
ECA594_g20828.t1	IPR036236	Zinc finger C2H2 superfamily
ECA594_g20828.t1	IPR013087	Zinc finger C2H2-type
ECA594_g19995.t1	IPR000615	Bestrophin
ECA594_g19995.t1	IPR021134	Bestrophin-like
ECA594_g6285.t1	IPR019423	7TM GPCR, serpentine receptor class j (Srj)
ECA594_g10477.t2	IPR009091	Regulator of chromosome condensation 1/beta-lactamase-inhibitor protein II
ECA594_g10477.t2	IPR000408	Regulator of chromosome condensation, RCC1
ECA594_g10477.t2	IPR051553	Ran GTPase-activating
ECA594_g1953.t1	IPR007632	Anoctamin
ECA594_g1953.t1	IPR049452	Anoctamin, transmembrane domain
ECA594_g1953.t1	IPR032394	Anoctamin, dimerisation domain
ECA594_g19683.t1	IPR042234	WD repeat and FYVE domain-containing protein 1/2
ECA594_g19683.t1	IPR000306	FYVE zinc finger
ECA594_g19683.t1	IPR013083	Zinc finger, RING/FYVE/PHD-type
ECA594_g19607.t1	IPR051595	Glycosyl Hydrolase 25 Enzymes
ECA594_g16245.t1	IPR006990	Tweety
ECA594_g10755.t2	IPR052632	MICOS complex subunit Mic19
ECA594_g7982.t2	IPR056467	GTF3C1, extended winged-helix domain
ECA594_g7982.t2	IPR044210	Transcription factor Tfc3-like
ECA594_g7982.t2	IPR035625	Tfc3-like, extended winged-helix domain
ECA594_g587.t1	IPR016186	C-type lectin-like/link domain superfamily
ECA594_g587.t1	IPR016187	C-type lectin fold
ECA594_g13111.t3	IPR019428	7TM GPCR, serpentine receptor class r (Str)
ECA594_g1109.t1	IPR000577	Carbohydrate kinase, FGGY
ECA594_g1109.t1	IPR018484	Carbohydrate kinase FGGY, N-terminal
ECA594_g1109.t1	IPR042024	D-xylulose kinase
ECA594_g1109.t1	IPR043129	ATPase, nucleotide binding domain
ECA594_g1109.t1	IPR018485	Carbohydrate kinase FGGY, C-terminal
ECA594_g22265.t1	IPR038479	Transthyretin-like superfamily
ECA594_g22265.t1	IPR001534	Transthyretin-like
ECA594_g10524.t1	IPR003819	TauD/TfdA-like domain
ECA594_g10524.t1	IPR042098	Taurine dioxygenase TauD-like superfamily
ECA594_g10524.t1	IPR010376	Gamma-butyrobetaine hydroxylase-like, N-terminal
ECA594_g10524.t1	IPR012776	Trimethyllysine dioxygenase
ECA594_g10524.t1	IPR038492	GBBH-like, N-terminal domain superfamily
ECA594_g10524.t1	IPR050411	Alpha-ketoglutarate-dependent hydroxylases
ECA594_g16252.t1	IPR005069	Nucleotide-diphospho-sugar transferase
ECA594_g6480.t1	IPR000463	Cytosolic fatty-acid binding
ECA594_g6480.t1	IPR012674	Calycin
ECA594_g6480.t1	IPR000566	Lipocalin/cytosolic fatty-acid binding domain
ECA594_g6480.t1	IPR031259	Intracellular lipid binding protein
ECA594_g8351.t1	IPR002083	MATH/TRAF domain
ECA594_g8351.t1	IPR000210	BTB/POZ domain
ECA594_g8351.t1	IPR052664	BTB and MATH domain-containing protein
ECA594_g8351.t1	IPR011333	SKP1/BTB/POZ domain superfamily
ECA594_g14311.t1	IPR017452	GPCR, rhodopsin-like, 7TM
ECA594_g14311.t1	IPR000276	G protein-coupled receptor, rhodopsin-like
ECA594_g4688.t1	IPR050879	Acyltransferase 3
ECA594_g4688.t1	IPR002656	Acyltransferase 3 domain
ECA594_g4688.t1	IPR043968	SGNH domain
ECA594_g19530.t1	IPR043968	SGNH domain
ECA594_g19530.t1	IPR002656	Acyltransferase 3 domain
ECA594_g19530.t1	IPR050879	Acyltransferase 3
ECA594_g2581.t1	IPR001506	Peptidase M12A
ECA594_g2581.t1	IPR024079	Metallopeptidase, catalytic domain superfamily
ECA594_g2581.t1	IPR006026	Peptidase, metallopeptidase
ECA594_g7897.t1	IPR039178	Protein Lag2
ECA594_g6701.t1	IPR036085	PAZ domain superfamily
ECA594_g6701.t1	IPR003100	PAZ domain
ECA594_g6701.t1	IPR045246	Argonaute-like, PIWI domain
ECA594_g6701.t1	IPR003165	Piwi domain
ECA594_g6701.t1	IPR012337	Ribonuclease H-like superfamily
ECA594_g6701.t1	IPR036397	Ribonuclease H superfamily
ECA594_g16177.t1	IPR000472	Activin types I and II receptor domain
ECA594_g16177.t1	IPR045860	Snake toxin-like superfamily
ECA594_g3007.t1	IPR050835	ATP-binding cassette sub-family D
ECA594_g3007.t1	IPR011527	ABC transporter type 1, transmembrane domain
ECA594_g3007.t1	IPR003593	AAA+ ATPase domain
ECA594_g3007.t1	IPR036640	ABC transporter type 1, transmembrane domain superfamily
ECA594_g3007.t1	IPR027417	P-loop containing nucleoside triphosphate hydrolase
ECA594_g3007.t1	IPR003439	ABC transporter-like, ATP-binding domain
ECA594_g3007.t1	IPR017871	ABC transporter-like, conserved site
ECA594_g8237.t1	IPR036706	Vitelline membrane outer layer protein I (VOMI) superfamily
ECA594_g8237.t1	IPR005515	Vitelline membrane outer layer protein I (VOMI)
ECA594_g14065.t1	IPR006342	Methyltransferase FkbM
ECA594_g14065.t1	IPR026913	Probable methyltransferase-like protein 24
ECA594_g14065.t1	IPR029063	S-adenosyl-L-methionine-dependent methyltransferase superfamily
ECA594_g16955.t1	IPR011001	Saposin-like
ECA594_g16955.t1	IPR008139	Saposin B type domain
ECA594_g16955.t1	IPR008138	Saposin B type, region 2
ECA594_g15656.t1	IPR001810	F-box domain
ECA594_g15656.t1	IPR040161	F-box A protein FB224
ECA594_g15656.t1	IPR002900	Domain of unknown function DUF38/FTH, Caenorhabditis species
ECA594_g1659.t1	IPR038085	RNase P subunit Pop5/Rpp14/Rnp2-like domain superfamily
ECA594_g1659.t1	IPR016819	Ribonuclease P/MRP protein subunit Pop5
ECA594_g1659.t1	IPR002759	RNase P subunit Pop5/Rpp14/Rnp2-like
ECA594_g15834.t1	IPR044399	Myoglobin-like, M family globin domain
ECA594_g15834.t1	IPR012292	Globin/Protoglobin
ECA594_g15834.t1	IPR009050	Globin-like superfamily
ECA594_g18661.t1	IPR029021	Protein-tyrosine phosphatase-like
ECA594_g18661.t1	IPR000242	Tyrosine-specific protein phosphatase, PTPase domain
ECA594_g18661.t1	IPR003125	Domain of unknown function WSN
ECA594_g18661.t1	IPR000387	Tyrosine-specific protein phosphatases domain
ECA594_g18661.t1	IPR003595	Protein-tyrosine phosphatase, catalytic
ECA594_g812.t1	IPR008598	Di19, zinc-binding domain
ECA594_g812.t1	IPR000433	Zinc finger, ZZ-type
ECA594_g812.t1	IPR043145	Zinc finger, ZZ-type superfamily
ECA594_g812.t1	IPR050774	KCMF1 and Dystrophin
ECA594_g16520.t1	IPR001079	Galectin, carbohydrate recognition domain
ECA594_g16520.t1	IPR013320	Concanavalin A-like lectin/glucanase domain superfamily
ECA594_g16520.t1	IPR044156	Galectin-like
ECA594_g21914.t1	IPR051179	Multifunctional WD repeat-containing protein
ECA594_g21914.t1	IPR001680	WD40 repeat
ECA594_g21914.t1	IPR036322	WD40-repeat-containing domain superfamily
ECA594_g21914.t1	IPR015943	WD40/YVTN repeat-like-containing domain superfamily
ECA594_g19178.t1	IPR015257	Repressor of RNA polymerase III transcription Maf1
ECA594_g19178.t1	IPR038564	Repressor of RNA polymerase III transcription Maf1 superfamily
ECA594_g15611.t1	IPR001563	Peptidase S10, serine carboxypeptidase
ECA594_g15611.t1	IPR029058	Alpha/Beta hydrolase fold
ECA594_g15611.t1	IPR033124	Serine carboxypeptidases, histidine active site
ECA594_g15611.t1	IPR018202	Serine carboxypeptidase, serine active site
ECA594_g12884.t1	IPR003582	ShKT domain
ECA594_g12884.t1	IPR034035	Astacin-like metallopeptidase domain
ECA594_g12884.t1	IPR001506	Peptidase M12A
ECA594_g12884.t1	IPR006026	Peptidase, metallopeptidase
ECA594_g12884.t1	IPR024079	Metallopeptidase, catalytic domain superfamily
ECA594_g2643.t1	IPR003280	Two pore domain potassium channel
ECA594_g2643.t1	IPR013099	Potassium channel domain
ECA594_g15983.t1	IPR016137	RGS domain
ECA594_g15983.t1	IPR024066	RGS, subdomain 1/3
ECA594_g15983.t1	IPR044926	RGS, subdomain 2
ECA594_g15983.t1	IPR036305	RGS domain superfamily
ECA594_g21366.t1	IPR007051	CHORD domain
ECA594_g21366.t1	IPR007052	CS domain
ECA594_g21366.t1	IPR039790	Cysteine and histidine-rich domain-containing protein 1
ECA594_g21366.t1	IPR008978	HSP20-like chaperone
ECA594_g13096.t1	IPR000242	Tyrosine-specific protein phosphatase, PTPase domain
ECA594_g13096.t1	IPR003595	Protein-tyrosine phosphatase, catalytic
ECA594_g13096.t1	IPR029021	Protein-tyrosine phosphatase-like
ECA594_g13096.t1	IPR000387	Tyrosine-specific protein phosphatases domain
ECA594_g13096.t1	IPR052782	Oocyte-to-zygote transition regulator
ECA594_g13096.t1	IPR016130	Protein-tyrosine phosphatase, active site
ECA594_g664.t1	IPR027417	P-loop containing nucleoside triphosphate hydrolase
ECA594_g664.t1	IPR015828	NADH dehydrogenase [ubiquinone] 1 alpha subcomplex subunit 10, mitochondrial
ECA594_g664.t1	IPR031314	Deoxynucleoside kinase domain
ECA594_g664.t1	IPR050566	Deoxyribonucleoside Kinase
ECA594_g6010.t1	IPR029063	S-adenosyl-L-methionine-dependent methyltransferase superfamily
ECA594_g6010.t1	IPR036388	Winged helix-like DNA-binding domain superfamily
ECA594_g6010.t1	IPR048711	S-adenosylmethionine-dependent methyltransferase Rv2258c-like, winged HTH domain
ECA594_g6010.t1	IPR025714	Methyltransferase domain
ECA594_g10844.t1	IPR052142	Calmodulin Regulator PCP4-like
ECA594_g3591.t1	IPR011990	Tetratricopeptide-like helical domain superfamily
ECA594_g3591.t1	IPR033490	Leucine-rich PPR motif-containing protein
ECA594_g20051.t1	IPR036322	WD40-repeat-containing domain superfamily
ECA594_g11602.t1	IPR019428	7TM GPCR, serpentine receptor class r (Str)
ECA594_g9607.t1	IPR002219	Protein kinase C-like, phorbol ester/diacylglycerol-binding domain
ECA594_g9607.t1	IPR001849	Pleckstrin homology domain
ECA594_g9607.t1	IPR050839	Rho-associated Serine/Threonine Kinase
ECA594_g9607.t1	IPR001180	Citron homology (CNH) domain
ECA594_g9607.t1	IPR011993	PH-like domain superfamily
ECA594_g9607.t1	IPR046349	C1-like domain superfamily
ECA594_g11558.t1	IPR001214	SET domain
ECA594_g11558.t1	IPR046341	SET domain superfamily
ECA594_g11558.t1	IPR053105	Class V-like SAM-binding domain-containing protein
ECA594_g1342.t1	IPR036529	Coactivator CBP, KIX domain superfamily
ECA594_g1342.t1	IPR013178	Histone acetyltransferase Rtt109/CBP
ECA594_g1342.t1	IPR000197	Zinc finger, TAZ-type
ECA594_g1342.t1	IPR003101	Coactivator CBP, KIX domain
ECA594_g1342.t1	IPR035898	TAZ domain superfamily
ECA594_g4037.t1	IPR035126	Secreted clade V protein
ECA594_g15782.t1	IPR019408	7TM GPCR, serpentine receptor class ab (Srab)
ECA594_g15782.t1	IPR051080	Nematode receptor-like serpentine class alpha
ECA594_g13742.t1	IPR055119	Abnormal cell migration protein 18-like, fibronectin type I domain
ECA594_g487.t1	IPR006958	Mak16 protein
ECA594_g487.t1	IPR029004	Ribosomal eL28/Mak16
ECA594_g2579.t1	IPR019422	7TM GPCR, serpentine receptor class h (Srh)
ECA594_g2579.t1	IPR053220	Nematode receptor-like serpentine class H
ECA594_g2165.t1	IPR001810	F-box domain
ECA594_g2165.t1	IPR002900	Domain of unknown function DUF38/FTH, Caenorhabditis species
ECA594_g2165.t1	IPR040161	F-box A protein FB224
ECA594_g803.t2	IPR036249	Thioredoxin-like superfamily
ECA594_g803.t2	IPR021149	Oligosaccharyl transferase complex, subunit OST3/OST6
ECA594_g5464.t1	IPR006439	HAD hydrolase, subfamily IA
ECA594_g5464.t1	IPR023214	HAD superfamily
ECA594_g5464.t1	IPR036412	HAD-like superfamily
ECA594_g5464.t1	IPR052898	Acyl-CoA dehydrogenase 10-like
ECA594_g5464.t1	IPR011945	Predicted HAD-superfamily phosphatase, subfamily IA/Epoxide hydrolase, N-terminal
ECA594_g5464.t1	IPR023198	Phosphoglycolate phosphatase-like, domain 2
ECA594_g16894.t1	IPR013087	Zinc finger C2H2-type
ECA594_g16894.t1	IPR036236	Zinc finger C2H2 superfamily
ECA594_g6263.t1	IPR019427	7TM GPCR, serpentine receptor class w (Srw)
ECA594_g6263.t1	IPR017452	GPCR, rhodopsin-like, 7TM
ECA594_g11451.t1	IPR053365	Nematode receptor-like
ECA594_g11451.t1	IPR004151	7TM GPCR, serpentine receptor class e (Sre)
ECA594_g7992.t1	IPR002126	Cadherin-like
ECA594_g7992.t1	IPR015919	Cadherin-like superfamily
ECA594_g7992.t1	IPR050174	Protocadherin/Cadherin-related Cell Adhesion
ECA594_g7992.t1	IPR020894	Cadherin conserved site
ECA594_g278.t1	IPR000719	Protein kinase domain
ECA594_g278.t1	IPR016024	Armadillo-type fold
ECA594_g278.t1	IPR000225	Armadillo
ECA594_g278.t1	IPR017441	Protein kinase, ATP binding site
ECA594_g278.t1	IPR008271	Serine/threonine-protein kinase, active site
ECA594_g278.t1	IPR011989	Armadillo-like helical
ECA594_g278.t1	IPR050660	NEK Serine/Threonine Protein Kinase
ECA594_g278.t1	IPR011009	Protein kinase-like domain superfamily
ECA594_g4439.t1	IPR015897	CHK kinase-like
ECA594_g4439.t1	IPR052961	Oxidoreductase and Kinase-like Enzymes
ECA594_g4439.t1	IPR004119	Ecdysteroid kinase-like
ECA594_g4439.t1	IPR011009	Protein kinase-like domain superfamily
ECA594_g96.t1	IPR001304	C-type lectin-like
ECA594_g96.t1	IPR016187	C-type lectin fold
ECA594_g96.t1	IPR016186	C-type lectin-like/link domain superfamily
ECA594_g8935.t1	IPR002542	T20D4.11-like domain
ECA594_g19121.t1	IPR013087	Zinc finger C2H2-type
ECA594_g19121.t1	IPR036236	Zinc finger C2H2 superfamily
ECA594_g19121.t1	IPR001214	SET domain
ECA594_g19121.t1	IPR044413	PRDM1, PR/SET domain
ECA594_g19121.t1	IPR046341	SET domain superfamily
ECA594_g19121.t1	IPR050331	Zinc finger
ECA594_g8668.t1	IPR053222	Zygotic Embryogenesis-Associated Protein
ECA594_g8668.t1	IPR001810	F-box domain
ECA594_g8668.t1	IPR012885	Sdz-33, F-box domain
ECA594_g8672.t1	IPR053222	Zygotic Embryogenesis-Associated Protein
ECA594_g8672.t1	IPR001810	F-box domain
ECA594_g8672.t1	IPR012885	Sdz-33, F-box domain
ECA594_g13154.t1	IPR050927	Transient receptor potential cation channel M
ECA594_g13154.t1	IPR041491	TRPM, SLOG domain
ECA594_g13154.t1	IPR057366	TRPM-like domain
ECA594_g10700.t1	IPR000967	Zinc finger, NF-X1-type
ECA594_g10700.t1	IPR047187	Upf1-like, C-terminal helicase domain
ECA594_g10700.t1	IPR027417	P-loop containing nucleoside triphosphate hydrolase
ECA594_g10700.t1	IPR041677	DNA2/NAM7 helicase, helicase domain
ECA594_g10700.t1	IPR045055	DNA2/NAM7-like helicase
ECA594_g10700.t1	IPR041679	DNA2/NAM7 helicase-like, C-terminal
ECA594_g5806.t1	IPR023210	NADP-dependent oxidoreductase domain
ECA594_g5806.t1	IPR036812	NAD(P)-dependent oxidoreductase domain superfamily
ECA594_g5806.t1	IPR020471	Aldo-keto reductase
ECA594_g5806.t1	IPR018170	Aldo/keto reductase, conserved site
ECA594_g11677.t1	IPR021869	Ribonuclease Zc3h12a-like, NYN domain
ECA594_g11677.t1	IPR051101	ZC3H12/N4BP1 Ribonuclease and Regulator
ECA594_g2756.t1	IPR015943	WD40/YVTN repeat-like-containing domain superfamily
ECA594_g2756.t1	IPR036322	WD40-repeat-containing domain superfamily
ECA594_g2756.t1	IPR037379	WDR74/Nsa1
ECA594_g2756.t1	IPR018247	EF-Hand 1, calcium-binding site
ECA594_g2756.t1	IPR001680	WD40 repeat
ECA594_g14932.t1	IPR006816	ELMO domain
ECA594_g14932.t1	IPR050868	Engulfment and cell motility domain-containing protein
ECA594_g5289.t1	IPR000853	Metallothionein, family 6, nematoda
ECA594_g21950.t1	IPR027417	P-loop containing nucleoside triphosphate hydrolase
ECA594_g21950.t1	IPR006689	Small GTPase superfamily, ARF/SAR type
ECA594_g21950.t1	IPR051995	Ciliary function-associated GTPase
ECA594_g16956.t1	IPR008139	Saposin B type domain
ECA594_g16956.t1	IPR011001	Saposin-like
ECA594_g16956.t1	IPR008138	Saposin B type, region 2
ECA594_g19905.t1	IPR032446	S phase cyclin A-associated protein in the endoplasmic reticulum, N-terminal
ECA594_g20149.t1	IPR000719	Protein kinase domain
ECA594_g20149.t1	IPR011009	Protein kinase-like domain superfamily
ECA594_g20149.t1	IPR039192	Glycogen synthase kinase 3, catalytic domain
ECA594_g20149.t1	IPR050591	Glycogen Synthase Kinase-3
ECA594_g20149.t1	IPR008271	Serine/threonine-protein kinase, active site
ECA594_g10102.t1	IPR000195	Rab-GAP-TBC domain
ECA594_g10102.t1	IPR050302	Rab GTPase-activating TBC domain-containing protein
ECA594_g10102.t1	IPR035969	Rab-GAP-TBC domain superfamily
ECA594_g11864.t1	IPR004987	Protein of unknown function DUF272
ECA594_g13150.t1	IPR051115	Lysosomal-associated transmembrane transporter
ECA594_g17055.t1	IPR011531	Bicarbonate transporter-like, transmembrane domain
ECA594_g17055.t1	IPR013769	Band 3 cytoplasmic domain
ECA594_g17055.t1	IPR003020	Bicarbonate transporter, eukaryotic
ECA594_g17055.t1	IPR016152	Phosphotransferase/anion transporter
ECA594_g13806.t1	IPR008164	Repeat of unknown function XGLTT
ECA594_g11295.t1	IPR002939	Chaperone DnaJ, C-terminal
ECA594_g11295.t1	IPR051339	DnaJ homolog subfamily B
ECA594_g11295.t1	IPR036869	Chaperone J-domain superfamily
ECA594_g11295.t1	IPR001623	DnaJ domain
ECA594_g11295.t1	IPR008971	HSP40/DnaJ peptide-binding
ECA594_g11295.t1	IPR018253	DnaJ domain, conserved site
ECA594_g17271.t3	IPR027054	Mannosyltransferase ALG2
ECA594_g17271.t3	IPR001296	Glycosyl transferase, family 1
ECA594_g17271.t3	IPR028098	Glycosyltransferase subfamily 4-like, N-terminal domain
ECA594_g2017.t1	IPR001810	F-box domain
ECA594_g2017.t1	IPR053222	Zygotic Embryogenesis-Associated Protein
ECA594_g6438.t1	IPR001628	Zinc finger, nuclear hormone receptor-type
ECA594_g6438.t1	IPR035500	Nuclear hormone receptor-like domain superfamily
ECA594_g6438.t1	IPR000536	Nuclear hormone receptor, ligand-binding domain
ECA594_g6438.t1	IPR051152	Caenorhabditis elegans Orphan Nuclear Receptors
ECA594_g6438.t1	IPR049636	Hepatocyte nuclear factor 4-like, DNA-binding domain
ECA594_g6438.t1	IPR013088	Zinc finger, NHR/GATA-type
ECA594_g18704.t1	IPR053222	Zygotic Embryogenesis-Associated Protein
ECA594_g18704.t1	IPR001810	F-box domain
ECA594_g18704.t1	IPR012885	Sdz-33, F-box domain
ECA594_g3465.t1	IPR002516	Glycosyl transferase, family 11
ECA594_g3465.t1	IPR052501	Alpha-1-2 Fucosyltransferase
ECA594_g5179.t1	IPR052861	BPTI/Kunitz domain-containing protein
ECA594_g5179.t1	IPR002223	Pancreatic trypsin inhibitor Kunitz domain
ECA594_g5179.t1	IPR036880	Pancreatic trypsin inhibitor Kunitz domain superfamily
ECA594_g6554.t1	IPR010987	Glutathione S-transferase, C-terminal-like
ECA594_g6554.t1	IPR004045	Glutathione S-transferase, N-terminal
ECA594_g6554.t1	IPR036249	Thioredoxin-like superfamily
ECA594_g6554.t1	IPR004046	Glutathione S-transferase, C-terminal
ECA594_g6554.t1	IPR036282	Glutathione S-transferase, C-terminal domain superfamily
ECA594_g6554.t1	IPR050213	Glutathione S-transferase superfamily
ECA594_g9154.t1	IPR000718	Peptidase M13
ECA594_g9154.t1	IPR042089	Peptidase M13, domain 2
ECA594_g9154.t1	IPR008753	Peptidase M13, N-terminal domain
ECA594_g9154.t1	IPR024079	Metallopeptidase, catalytic domain superfamily
ECA594_g9154.t1	IPR018497	Peptidase M13, C-terminal domain
ECA594_g13954.t1	IPR006583	PAN-3 domain
ECA594_g13954.t1	IPR016187	C-type lectin fold
ECA594_g9944.t1	IPR008962	PapD-like superfamily
ECA594_g9944.t1	IPR013783	Immunoglobulin-like fold
ECA594_g9944.t1	IPR000535	Major sperm protein (MSP) domain
ECA594_g15729.t1	IPR009057	Homedomain-like superfamily
ECA594_g15729.t1	IPR001356	Homeodomain
ECA594_g1926.t1	IPR001128	Cytochrome P450
ECA594_g1926.t1	IPR002401	Cytochrome P450, E-class, group I
ECA594_g1926.t1	IPR036396	Cytochrome P450 superfamily
ECA594_g1926.t1	IPR050476	Insect Cytochrome P450 Detoxification
ECA594_g1926.t1	IPR017972	Cytochrome P450, conserved site
ECA594_g18010.t1	IPR003326	TRA-1 regulated
ECA594_g7121.t1	IPR013087	Zinc finger C2H2-type
ECA594_g7121.t1	IPR036236	Zinc finger C2H2 superfamily
ECA594_g3304.t1	IPR003366	CUB-like domain
ECA594_g17497.t1	IPR028266	Tumor protein p53-inducible protein 11
ECA594_g16527.t1	IPR006629	LPS-induced tumour necrosis factor alpha factor
ECA594_g16527.t1	IPR037519	LITAF domain containing protein
ECA594_g21256.t1	IPR001752	Kinesin motor domain
ECA594_g21256.t1	IPR027417	P-loop containing nucleoside triphosphate hydrolase
ECA594_g21256.t1	IPR036961	Kinesin motor domain superfamily
ECA594_g21256.t1	IPR027640	Kinesin-like protein
ECA594_g6020.t1	IPR024883	Neurensin
ECA594_g21081.t1	IPR007146	Sas10/Utp3/C1D
ECA594_g10663.t1	IPR004308	Glutamate-cysteine ligase catalytic subunit
ECA594_g10663.t1	IPR014746	Glutamine synthetase/guanido kinase, catalytic domain
ECA594_g9825.t1	IPR001275	DM DNA-binding domain
ECA594_g9825.t1	IPR026607	DMRT family
ECA594_g9825.t1	IPR036407	DM DNA-binding domain superfamily
ECA594_g4438.t1	IPR008271	Serine/threonine-protein kinase, active site
ECA594_g4438.t1	IPR000719	Protein kinase domain
ECA594_g4438.t1	IPR011009	Protein kinase-like domain superfamily
ECA594_g4438.t1	IPR050235	Casein Kinase 1 Ser/Thr Protein Kinase
ECA594_g20513.t1	IPR010558	Caenorhabditis elegans ly-6-related
ECA594_g6771.t1	IPR039556	ICL/PEPM domain
ECA594_g6771.t1	IPR018523	Isocitrate lyase/phosphorylmutase, conserved site
ECA594_g6771.t1	IPR046363	Malate synthase, N-terminal and TIM-barrel domains
ECA594_g6771.t1	IPR006254	Isocitrate lyase
ECA594_g6771.t1	IPR048356	Malate synthase, N-terminal domain
ECA594_g6771.t1	IPR019830	Malate synthase, conserved site
ECA594_g6771.t1	IPR040442	Pyruvate kinase-like domain superfamily
ECA594_g6771.t1	IPR011076	Malate synthase superfamily
ECA594_g6771.t1	IPR001465	Malate synthase, TIM barrel domain
ECA594_g6771.t1	IPR006252	Malate synthase A
ECA594_g6771.t1	IPR015813	Pyruvate/Phosphoenolpyruvate kinase-like domain superfamily
ECA594_g6771.t1	IPR044856	Malate synthase, C-terminal superfamily
ECA594_g6771.t1	IPR048355	Malate synthase, C-terminal domain
ECA594_g565.t1	IPR000073	Alpha/beta hydrolase fold-1
ECA594_g565.t1	IPR029058	Alpha/Beta hydrolase fold
ECA594_g565.t1	IPR054518	Phosphatidylserine Lipase ABHD16, N-terminal domain
ECA594_g8563.t1	IPR002900	Domain of unknown function DUF38/FTH, Caenorhabditis species
ECA594_g8563.t1	IPR001810	F-box domain
ECA594_g8563.t1	IPR040161	F-box A protein FB224
ECA594_g8563.t1	IPR036047	F-box-like domain superfamily
ECA594_g8563.t1	IPR041426	Mos1 transposase, HTH domain
ECA594_g1059.t1	IPR052797	Regulatory Factors in Gene Expression and Cell Death
ECA594_g17927.t1	IPR017850	Alkaline-phosphatase-like, core domain superfamily
ECA594_g17927.t1	IPR024607	Sulfatase, conserved site
ECA594_g17927.t1	IPR000917	Sulfatase, N-terminal
ECA594_g20623.t1	IPR019002	Ribosome biogenesis protein Nop16
ECA594_g7068.t3	IPR016024	Armadillo-type fold
ECA594_g7068.t3	IPR011989	Armadillo-like helical
ECA594_g7068.t3	IPR050693	Hsp70 Nucleotide Exchange Factors and Inhibitors
ECA594_g14243.t1	IPR019428	7TM GPCR, serpentine receptor class r (Str)
ECA594_g7092.t2	IPR029063	S-adenosyl-L-methionine-dependent methyltransferase superfamily
ECA594_g7092.t2	IPR030668	Spermidine/spermine synthase, eukaryotes
ECA594_g7092.t2	IPR037163	Spermidine synthase, tetramerisation domain superfamily
ECA594_g7092.t2	IPR001045	Spermidine/spermine synthases
ECA594_g7092.t2	IPR030374	Polyamine biosynthesis domain
ECA594_g7092.t2	IPR035246	Spermidine synthase, tetramerisation domain
ECA594_g7092.t2	IPR030373	Polyamine biosynthesis domain, conserved site
ECA594_g20388.t1	IPR009294	Gamma-secretase subunit Aph-1
ECA594_g17406.t1	IPR050235	Casein Kinase 1 Ser/Thr Protein Kinase
ECA594_g17406.t1	IPR011009	Protein kinase-like domain superfamily
ECA594_g6019.t1	IPR019428	7TM GPCR, serpentine receptor class r (Str)
ECA594_g10081.t1	IPR019430	7TM GPCR, serpentine receptor class x (Srx)
ECA594_g12270.t1	IPR000504	RNA recognition motif domain
ECA594_g12270.t1	IPR003954	RNA recognition motif domain, eukaryotic-type
ECA594_g12270.t1	IPR012677	Nucleotide-binding alpha-beta plait domain superfamily
ECA594_g12270.t1	IPR039515	NOT4, modified RING finger, HC subclass (C4C4-type)
ECA594_g12270.t1	IPR035979	RNA-binding domain superfamily
ECA594_g12270.t1	IPR034261	CNOT4, RNA recognition motif
ECA594_g12270.t1	IPR001841	Zinc finger, RING-type
ECA594_g12270.t1	IPR013083	Zinc finger, RING/FYVE/PHD-type
ECA594_g12270.t1	IPR039780	CCR4-NOT transcription complex subunit 4
ECA594_g15230.t1	IPR012885	Sdz-33, F-box domain
ECA594_g15230.t1	IPR053222	Zygotic Embryogenesis-Associated Protein
ECA594_g9356.t1	IPR002619	Domain of unknown function CX
ECA594_g4884.t2	IPR017452	GPCR, rhodopsin-like, 7TM
ECA594_g4884.t2	IPR047130	Serpentine type 7TM GPCR chemoreceptor Srsx, nematodes
ECA594_g4884.t2	IPR019424	Serpentine type 7TM GPCR chemoreceptor Srsx
ECA594_g4884.t2	IPR000276	G protein-coupled receptor, rhodopsin-like
ECA594_g13662.t1	IPR000488	Death domain
ECA594_g13662.t1	IPR011029	Death-like domain superfamily
ECA594_g13662.t1	IPR051824	LRR Receptor-Like Ser/Thr Protein Kinase
ECA594_g13662.t1	IPR037924	Pelle, death domain
ECA594_g13662.t1	IPR000719	Protein kinase domain
ECA594_g13662.t1	IPR011009	Protein kinase-like domain superfamily
ECA594_g13662.t1	IPR017441	Protein kinase, ATP binding site
ECA594_g13662.t1	IPR008271	Serine/threonine-protein kinase, active site
ECA594_g9422.t1	IPR024079	Metallopeptidase, catalytic domain superfamily
ECA594_g19155.t1	IPR009545	Tight junction protein, claudin-like
ECA594_g4839.t1	IPR006068	Cation-transporting P-type ATPase, C-terminal
ECA594_g4839.t1	IPR023299	P-type ATPase, cytoplasmic domain N
ECA594_g4839.t1	IPR023214	HAD superfamily
ECA594_g4839.t1	IPR044492	P-type ATPase, haloacid dehalogenase domain
ECA594_g4839.t1	IPR001757	P-type ATPase
ECA594_g4839.t1	IPR023298	P-type ATPase, transmembrane domain superfamily
ECA594_g4839.t1	IPR036412	HAD-like superfamily
ECA594_g4839.t1	IPR050510	Cation transport ATPase (P-type)
ECA594_g4839.t1	IPR008250	P-type ATPase, A domain superfamily
ECA594_g4839.t1	IPR004014	Cation-transporting P-type ATPase, N-terminal
ECA594_g4839.t1	IPR018303	P-type ATPase, phosphorylation site
ECA594_g13412.t1	IPR036691	Endonuclease/exonuclease/phosphatase superfamily
ECA594_g13412.t1	IPR005135	Endonuclease/exonuclease/phosphatase
ECA594_g13412.t1	IPR050410	CCR4/nocturin mRNA turnover and transcription
ECA594_g18177.t1	IPR000859	CUB domain
ECA594_g18177.t1	IPR002172	Low-density lipoprotein (LDL) receptor class A repeat
ECA594_g18177.t1	IPR036055	LDL receptor-like superfamily
ECA594_g18177.t1	IPR042333	LRAD2/Mig-13-like
ECA594_g18177.t1	IPR035914	Spermadhesin, CUB domain superfamily
ECA594_g19566.t1	IPR001628	Zinc finger, nuclear hormone receptor-type
ECA594_g19566.t1	IPR000536	Nuclear hormone receptor, ligand-binding domain
ECA594_g19566.t1	IPR035500	Nuclear hormone receptor-like domain superfamily
ECA594_g19566.t1	IPR013088	Zinc finger, NHR/GATA-type
ECA594_g8644.t1	IPR002083	MATH/TRAF domain
ECA594_g8644.t1	IPR008974	TRAF-like
ECA594_g11100.t1	IPR002486	Nematode cuticle collagen, N-terminal
ECA594_g11100.t1	IPR008160	Collagen triple helix repeat
ECA594_g11218.t1	IPR023754	Heme A synthase, type 2
ECA594_g11218.t1	IPR003780	COX15/CtaA family
ECA594_g720.t1	IPR023601	Golgi SNAP receptor complex, subunit 1
ECA594_g14254.t1	IPR000742	EGF-like domain
ECA594_g14254.t1	IPR036465	von Willebrand factor A-like domain superfamily
ECA594_g11818.t1	IPR013035	Phosphoenolpyruvate carboxykinase, C-terminal
ECA594_g11818.t1	IPR008209	Phosphoenolpyruvate carboxykinase, GTP-utilising
ECA594_g11818.t1	IPR035078	Phosphoenolpyruvate carboxykinase, GTP-utilising, N-terminal
ECA594_g11818.t1	IPR008210	Phosphoenolpyruvate carboxykinase, N-terminal
ECA594_g11818.t1	IPR035077	Phosphoenolpyruvate carboxykinase, C-terminal P-loop domain
ECA594_g12373.t1	IPR019428	7TM GPCR, serpentine receptor class r (Str)
ECA594_g10172.t1	IPR001780	Large ribosomal subunit protein eL33
ECA594_g10172.t1	IPR038661	Large ribosomal subunit protein eL33 superfamily
ECA594_g10172.t1	IPR018266	Large ribosomal subunit protein eL33, conserved site
ECA594_g10172.t1	IPR009000	Translation protein, beta-barrel domain superfamily
ECA594_g17205.t1	IPR014710	RmlC-like jelly roll fold
ECA594_g17205.t1	IPR012198	cAMP-dependent protein kinase regulatory subunit
ECA594_g17205.t1	IPR018488	Cyclic nucleotide-binding, conserved site
ECA594_g17205.t1	IPR000595	Cyclic nucleotide-binding domain
ECA594_g17205.t1	IPR050503	cAMP-dependent protein kinase regulatory subunit-like
ECA594_g17205.t1	IPR018490	Cyclic nucleotide-binding domain superfamily
ECA594_g542.t1	IPR002219	Protein kinase C-like, phorbol ester/diacylglycerol-binding domain
ECA594_g542.t1	IPR047983	Differentially expressed in FDCP 8, C conserved region 1
ECA594_g542.t1	IPR046349	C1-like domain superfamily
ECA594_g542.t1	IPR025258	Rubicon Homology Domain
ECA594_g542.t1	IPR051366	Differentially Expressed in FDCP 8 Homolog
ECA594_g2110.t1	IPR019429	7TM GPCR, serpentine chemoreceptor class i (Sri)
ECA594_g6718.t1	IPR019423	7TM GPCR, serpentine receptor class j (Srj)
ECA594_g20094.t1	IPR035866	SOCS7, SH2 domain
ECA594_g20094.t1	IPR036036	SOCS box-like domain superfamily
ECA594_g20094.t1	IPR000980	SH2 domain
ECA594_g20094.t1	IPR036860	SH2 domain superfamily
ECA594_g20094.t1	IPR001496	SOCS box domain
ECA594_g6161.t1	IPR000742	EGF-like domain
ECA594_g6161.t1	IPR001774	Delta/Serrate/lag-2 (DSL) protein
ECA594_g6161.t1	IPR039178	Protein Lag2
ECA594_g14740.t2	IPR036465	von Willebrand factor A-like domain superfamily
ECA594_g14740.t2	IPR001507	Zona pellucida domain
ECA594_g14740.t2	IPR002035	von Willebrand factor, type A
ECA594_g14740.t2	IPR056953	Cuticlin, N-terminal domain
ECA594_g14740.t2	IPR051962	Cuticlin domain-containing protein
ECA594_g14740.t2	IPR057475	Cuticlin, C-terminal domain
ECA594_g14162.t1	IPR011009	Protein kinase-like domain superfamily
ECA594_g14162.t1	IPR008271	Serine/threonine-protein kinase, active site
ECA594_g14162.t1	IPR000719	Protein kinase domain
ECA594_g14162.t1	IPR017441	Protein kinase, ATP binding site
ECA594_g14162.t1	IPR034670	Checkpoint kinase 1, catalytic domain
ECA594_g15833.t1	IPR008164	Repeat of unknown function XGLTT
ECA594_g8682.t1	IPR052883	Hisactophilin
ECA594_g8682.t1	IPR008999	Actin-crosslinking
ECA594_g16040.t2	IPR039357	3-oxo-5-alpha-steroid 4-dehydrogenase/very-long-chain enoyl-CoA reductase
ECA594_g16040.t2	IPR016636	3-oxo-5-alpha-steroid 4-dehydrogenase
ECA594_g16040.t2	IPR001104	3-oxo-5-alpha-steroid 4-dehydrogenase, C-terminal
ECA594_g16812.t1	IPR017452	GPCR, rhodopsin-like, 7TM
ECA594_g16812.t1	IPR053326	G-protein coupled receptor 1-like
ECA594_g16812.t1	IPR000276	G protein-coupled receptor, rhodopsin-like
ECA594_g3027.t1	IPR050341	Serine/threonine-protein phosphatase PP1 catalytic subunit
ECA594_g3027.t1	IPR004843	Calcineurin-like, phosphoesterase domain
ECA594_g3027.t1	IPR029052	Metallo-dependent phosphatase-like
ECA594_g3027.t1	IPR006186	Serine/threonine-specific protein phosphatase/bis(5-nucleosyl)-tetraphosphatase
ECA594_g11202.t1	IPR012816	NADAR
ECA594_g11202.t1	IPR037238	YbiA-like superfamily
ECA594_g22113.t1	IPR013087	Zinc finger C2H2-type
ECA594_g22113.t1	IPR051968	Zinc finger homeobox transcription regulators
ECA594_g22113.t1	IPR001356	Homeodomain
ECA594_g22113.t1	IPR036236	Zinc finger C2H2 superfamily
ECA594_g22113.t1	IPR003604	Matrin/U1-C-like, C2H2-type zinc finger
ECA594_g22113.t1	IPR017970	Homeobox, conserved site
ECA594_g22113.t1	IPR009057	Homedomain-like superfamily
ECA594_g4405.t1	IPR014009	PIK-related kinase, FAT domain
ECA594_g4405.t1	IPR000403	Phosphatidylinositol 3-/4-kinase, catalytic domain
ECA594_g4405.t1	IPR003152	FATC domain
ECA594_g4405.t1	IPR050517	DNA Damage Response and Repair Kinase
ECA594_g4405.t1	IPR057564	Serine/threonine-protein kinase ATR-like, HEAT repeats
ECA594_g4405.t1	IPR036940	Phosphatidylinositol 3-/4-kinase, catalytic domain superfamily
ECA594_g4405.t1	IPR011009	Protein kinase-like domain superfamily
ECA594_g15575.t1	IPR015915	Kelch-type beta-propeller
ECA594_g9440.t1	IPR003125	Domain of unknown function WSN
ECA594_g15662.t1	IPR003582	ShKT domain
ECA594_g761.t2	IPR036789	Large ribosomal subunit protein uL6-like, alpha-beta domain superfamily
ECA594_g761.t2	IPR002359	Large ribosomal subunit protein uL6, conserved site-2
ECA594_g761.t2	IPR000702	Large ribosomal subunit protein uL6-like
ECA594_g761.t2	IPR020040	Large ribosomal subunit protein uL6, alpha-beta domain
ECA594_g11765.t1	IPR047130	Serpentine type 7TM GPCR chemoreceptor Srsx, nematodes
ECA594_g11765.t1	IPR019424	Serpentine type 7TM GPCR chemoreceptor Srsx
ECA594_g11765.t1	IPR000276	G protein-coupled receptor, rhodopsin-like
ECA594_g11765.t1	IPR017452	GPCR, rhodopsin-like, 7TM
ECA594_g6248.t1	IPR019422	7TM GPCR, serpentine receptor class h (Srh)
ECA594_g6248.t1	IPR053220	Nematode receptor-like serpentine class H
ECA594_g7830.t1	IPR016186	C-type lectin-like/link domain superfamily
ECA594_g7830.t1	IPR055578	Domain of unknown function DUF7154
ECA594_g7830.t1	IPR001304	C-type lectin-like
ECA594_g7830.t1	IPR016187	C-type lectin fold
ECA594_g22447.t1	IPR050649	Paired Homeobox Transcription Factors
ECA594_g22447.t1	IPR001356	Homeodomain
ECA594_g22447.t1	IPR009057	Homedomain-like superfamily
ECA594_g4680.t1	IPR052860	Nematode Receptor-Like/GPCR1
ECA594_g18770.t1	IPR014044	CAP domain
ECA594_g18770.t1	IPR035940	CAP superfamily
ECA594_g18770.t1	IPR001283	Cysteine-rich secretory protein-related
ECA594_g9878.t1	IPR000276	G protein-coupled receptor, rhodopsin-like
ECA594_g9878.t1	IPR017452	GPCR, rhodopsin-like, 7TM
ECA594_g4408.t2	IPR002486	Nematode cuticle collagen, N-terminal
ECA594_g4408.t2	IPR008160	Collagen triple helix repeat
ECA594_g21230.t1	IPR036869	Chaperone J-domain superfamily
ECA594_g21230.t1	IPR001623	DnaJ domain
ECA594_g15808.t1	IPR006586	ADAM, cysteine-rich domain
ECA594_g15808.t1	IPR000742	EGF-like domain
ECA594_g15808.t1	IPR001762	Disintegrin domain
ECA594_g15808.t1	IPR001590	Peptidase M12B, ADAM/reprolysin
ECA594_g15808.t1	IPR036436	Disintegrin domain superfamily
ECA594_g15808.t1	IPR024079	Metallopeptidase, catalytic domain superfamily
ECA594_g15808.t1	IPR034027	Reprolysin domain, adamalysin-type
ECA594_g13926.t1	IPR008160	Collagen triple helix repeat
ECA594_g13926.t1	IPR002486	Nematode cuticle collagen, N-terminal
ECA594_g8783.t1	IPR003326	TRA-1 regulated
ECA594_g9748.t1	IPR036638	Helix-loop-helix DNA-binding domain superfamily
ECA594_g7934.t1	IPR003653	Ulp1 protease family, C-terminal catalytic domain
ECA594_g7934.t1	IPR044613	NEDD8-specific protease 1/2-like
ECA594_g7934.t1	IPR038765	Papain-like cysteine peptidase superfamily
ECA594_g10615.t1	IPR034035	Astacin-like metallopeptidase domain
ECA594_g10615.t1	IPR001506	Peptidase M12A
ECA594_g10615.t1	IPR006026	Peptidase, metallopeptidase
ECA594_g10615.t1	IPR017050	Metallopeptidase, nematode
ECA594_g10615.t1	IPR024079	Metallopeptidase, catalytic domain superfamily
ECA594_g13970.t1	IPR006629	LPS-induced tumour necrosis factor alpha factor
ECA594_g13970.t1	IPR037519	LITAF domain containing protein
ECA594_g5914.t1	IPR019422	7TM GPCR, serpentine receptor class h (Srh)
ECA594_g5914.t1	IPR053220	Nematode receptor-like serpentine class H
ECA594_g6232.t1	IPR017452	GPCR, rhodopsin-like, 7TM
ECA594_g6232.t1	IPR019427	7TM GPCR, serpentine receptor class w (Srw)
ECA594_g11262.t1	IPR038885	Phospholipase B1, membrane-associated
ECA594_g11262.t1	IPR001087	GDSL lipase/esterase
ECA594_g11262.t1	IPR035547	Phospholipase B
ECA594_g11262.t1	IPR036514	SGNH hydrolase superfamily
ECA594_g16417.t1	IPR000719	Protein kinase domain
ECA594_g16417.t1	IPR008271	Serine/threonine-protein kinase, active site
ECA594_g16417.t1	IPR011072	HR1 rho-binding domain
ECA594_g16417.t1	IPR017441	Protein kinase, ATP binding site
ECA594_g16417.t1	IPR035892	C2 domain superfamily
ECA594_g16417.t1	IPR011009	Protein kinase-like domain superfamily
ECA594_g16417.t1	IPR000961	AGC-kinase, C-terminal
ECA594_g16417.t1	IPR037313	Serine/threonine-protein kinase N, first HR1 domain
ECA594_g16417.t1	IPR017892	Protein kinase, C-terminal
ECA594_g16417.t1	IPR036274	HR1 repeat superfamily
ECA594_g3346.t1	IPR000504	RNA recognition motif domain
ECA594_g3346.t1	IPR052462	SRA stem-loop-interacting RNA-binding protein/Glycine-rich RNA-binding-like
ECA594_g3346.t1	IPR012677	Nucleotide-binding alpha-beta plait domain superfamily
ECA594_g3346.t1	IPR035979	RNA-binding domain superfamily
ECA594_g8550.t2	IPR001810	F-box domain
ECA594_g8550.t2	IPR040161	F-box A protein FB224
ECA594_g8550.t2	IPR002900	Domain of unknown function DUF38/FTH, Caenorhabditis species
ECA594_g8060.t1	IPR000615	Bestrophin
ECA594_g8060.t1	IPR021134	Bestrophin-like
ECA594_g15976.t1	IPR020593	Gamma-glutamyl phosphate reductase GPR, conserved site
ECA594_g15976.t1	IPR016161	Aldehyde/histidinol dehydrogenase
ECA594_g15976.t1	IPR036393	Acetylglutamate kinase-like superfamily
ECA594_g15976.t1	IPR000965	GPR domain
ECA594_g15976.t1	IPR016163	Aldehyde dehydrogenase, C-terminal
ECA594_g15976.t1	IPR015590	Aldehyde dehydrogenase domain
ECA594_g15976.t1	IPR016162	Aldehyde dehydrogenase, N-terminal
ECA594_g15976.t1	IPR005715	Glutamate 5-kinase/delta-1-pyrroline-5-carboxylate synthase
ECA594_g15976.t1	IPR041744	Bifunctional delta 1-pyrroline-5-carboxylate synthetase, glutamate-5-kinase domain
ECA594_g15976.t1	IPR001048	Aspartate/glutamate/uridylate kinase
ECA594_g15976.t1	IPR019797	Glutamate 5-kinase, conserved site
ECA594_g15976.t1	IPR005766	Delta l-pyrroline-5-carboxylate synthetase
ECA594_g15976.t1	IPR001057	Glutamate/acetylglutamate kinase
ECA594_g1062.t1	IPR019787	Zinc finger, PHD-finger
ECA594_g1062.t1	IPR013083	Zinc finger, RING/FYVE/PHD-type
ECA594_g1062.t1	IPR001965	Zinc finger, PHD-type
ECA594_g1062.t1	IPR034732	Extended PHD (ePHD) domain
ECA594_g1062.t1	IPR011011	Zinc finger, FYVE/PHD-type
ECA594_g1062.t1	IPR050701	Histone Modification Regulator
ECA594_g20894.t1	IPR015940	Ubiquitin-associated domain
ECA594_g20894.t1	IPR015496	Ubiquilin
ECA594_g20894.t1	IPR009060	UBA-like superfamily
ECA594_g9121.t1	IPR027806	Harbinger transposase-derived nuclease domain
ECA594_g12053.t1	IPR001810	F-box domain
ECA594_g12053.t1	IPR012885	Sdz-33, F-box domain
ECA594_g116.t1	IPR000859	CUB domain
ECA594_g116.t1	IPR016187	C-type lectin fold
ECA594_g116.t1	IPR001304	C-type lectin-like
ECA594_g116.t1	IPR016186	C-type lectin-like/link domain superfamily
ECA594_g116.t1	IPR035914	Spermadhesin, CUB domain superfamily
ECA594_g116.t1	IPR050976	Snake venom C-type lectin-like
ECA594_g11640.t1	IPR003595	Protein-tyrosine phosphatase, catalytic
ECA594_g11640.t1	IPR016130	Protein-tyrosine phosphatase, active site
ECA594_g11640.t1	IPR000242	Tyrosine-specific protein phosphatase, PTPase domain
ECA594_g11640.t1	IPR029021	Protein-tyrosine phosphatase-like
ECA594_g11640.t1	IPR052782	Oocyte-to-zygote transition regulator
ECA594_g11640.t1	IPR000387	Tyrosine-specific protein phosphatases domain
ECA594_g2396.t1	IPR000535	Major sperm protein (MSP) domain
ECA594_g2396.t1	IPR008962	PapD-like superfamily
ECA594_g2396.t1	IPR013783	Immunoglobulin-like fold
ECA594_g2396.t1	IPR051774	Sperm-specific class P
ECA594_g8793.t1	IPR036034	PDZ superfamily
ECA594_g8793.t1	IPR001478	PDZ domain
ECA594_g4213.t1	IPR051595	Glycosyl Hydrolase 25 Enzymes
ECA594_g4213.t1	IPR017853	Glycoside hydrolase superfamily
ECA594_g4213.t1	IPR002053	Glycoside hydrolase, family 25
ECA594_g13062.t2	IPR000938	CAP Gly-rich domain
ECA594_g13062.t2	IPR036859	CAP Gly-rich domain superfamily
ECA594_g13062.t2	IPR022157	Dynein associated protein
ECA594_g16718.t1	IPR026849	Autophagy-related protein 2
ECA594_g9048.t1	IPR003326	TRA-1 regulated
ECA594_g6866.t1	IPR000536	Nuclear hormone receptor, ligand-binding domain
ECA594_g6866.t1	IPR051152	Caenorhabditis elegans Orphan Nuclear Receptors
ECA594_g6866.t1	IPR035500	Nuclear hormone receptor-like domain superfamily
ECA594_g6866.t1	IPR001628	Zinc finger, nuclear hormone receptor-type
ECA594_g6866.t1	IPR013088	Zinc finger, NHR/GATA-type
ECA594_g6866.t1	IPR049636	Hepatocyte nuclear factor 4-like, DNA-binding domain
ECA594_g8553.t1	IPR023780	Chromo domain
ECA594_g8553.t1	IPR016197	Chromo-like domain superfamily
ECA594_g8553.t1	IPR000953	Chromo/chromo shadow domain
ECA594_g10996.t1	IPR007515	Mss4
ECA594_g10996.t1	IPR011323	Mss4/translationally controlled tumour-associated TCTP
ECA594_g10996.t1	IPR011057	Mss4-like superfamily
ECA594_g20979.t1	IPR001254	Serine proteases, trypsin domain
ECA594_g20979.t1	IPR043504	Peptidase S1, PA clan, chymotrypsin-like fold
ECA594_g20979.t1	IPR005514	Chymotrypsin family Peptidase-S1
ECA594_g20979.t1	IPR009003	Peptidase S1, PA clan
ECA594_g4428.t1	IPR001951	Histone H4
ECA594_g4428.t1	IPR009072	Histone-fold
ECA594_g4428.t1	IPR019809	Histone H4, conserved site
ECA594_g4428.t1	IPR035425	CENP-T/Histone H4, histone fold
ECA594_g12368.t1	IPR001951	Histone H4
ECA594_g12368.t1	IPR009072	Histone-fold
ECA594_g12368.t1	IPR019809	Histone H4, conserved site
ECA594_g12368.t1	IPR035425	CENP-T/Histone H4, histone fold
ECA594_g13181.t1	IPR001951	Histone H4
ECA594_g13181.t1	IPR009072	Histone-fold
ECA594_g13181.t1	IPR019809	Histone H4, conserved site
ECA594_g13181.t1	IPR035425	CENP-T/Histone H4, histone fold
ECA594_g12162.t1	IPR001951	Histone H4
ECA594_g12162.t1	IPR009072	Histone-fold
ECA594_g12162.t1	IPR019809	Histone H4, conserved site
ECA594_g12162.t1	IPR035425	CENP-T/Histone H4, histone fold
ECA594_g16970.t1	IPR001951	Histone H4
ECA594_g16970.t1	IPR009072	Histone-fold
ECA594_g16970.t1	IPR019809	Histone H4, conserved site
ECA594_g16970.t1	IPR035425	CENP-T/Histone H4, histone fold
ECA594_g7285.t1	IPR001951	Histone H4
ECA594_g7285.t1	IPR009072	Histone-fold
ECA594_g7285.t1	IPR019809	Histone H4, conserved site
ECA594_g7285.t1	IPR035425	CENP-T/Histone H4, histone fold
ECA594_g13175.t1	IPR001951	Histone H4
ECA594_g13175.t1	IPR009072	Histone-fold
ECA594_g13175.t1	IPR019809	Histone H4, conserved site
ECA594_g13175.t1	IPR035425	CENP-T/Histone H4, histone fold
ECA594_g13199.t1	IPR001951	Histone H4
ECA594_g13199.t1	IPR009072	Histone-fold
ECA594_g13199.t1	IPR019809	Histone H4, conserved site
ECA594_g13199.t1	IPR035425	CENP-T/Histone H4, histone fold
ECA594_g4608.t1	IPR001951	Histone H4
ECA594_g4608.t1	IPR009072	Histone-fold
ECA594_g4608.t1	IPR019809	Histone H4, conserved site
ECA594_g4608.t1	IPR035425	CENP-T/Histone H4, histone fold
ECA594_g4615.t1	IPR001951	Histone H4
ECA594_g4615.t1	IPR009072	Histone-fold
ECA594_g4615.t1	IPR019809	Histone H4, conserved site
ECA594_g4615.t1	IPR035425	CENP-T/Histone H4, histone fold
ECA594_g2474.t1	IPR001951	Histone H4
ECA594_g2474.t1	IPR009072	Histone-fold
ECA594_g2474.t1	IPR019809	Histone H4, conserved site
ECA594_g2474.t1	IPR035425	CENP-T/Histone H4, histone fold
ECA594_g20198.t1	IPR001951	Histone H4
ECA594_g20198.t1	IPR009072	Histone-fold
ECA594_g20198.t1	IPR019809	Histone H4, conserved site
ECA594_g20198.t1	IPR035425	CENP-T/Histone H4, histone fold
ECA594_g7288.t1	IPR001951	Histone H4
ECA594_g7288.t1	IPR009072	Histone-fold
ECA594_g7288.t1	IPR019809	Histone H4, conserved site
ECA594_g7288.t1	IPR035425	CENP-T/Histone H4, histone fold
ECA594_g4718.t1	IPR001951	Histone H4
ECA594_g4718.t1	IPR009072	Histone-fold
ECA594_g4718.t1	IPR019809	Histone H4, conserved site
ECA594_g4718.t1	IPR035425	CENP-T/Histone H4, histone fold
ECA594_g17522.t2	IPR013577	Lethal giant larvae homologue 2
ECA594_g17522.t2	IPR036322	WD40-repeat-containing domain superfamily
ECA594_g9506.t1	IPR004151	7TM GPCR, serpentine receptor class e (Sre)
ECA594_g15815.t1	IPR018000	Neurotransmitter-gated ion-channel, conserved site
ECA594_g15815.t1	IPR006029	Neurotransmitter-gated ion-channel transmembrane domain
ECA594_g15815.t1	IPR038050	Neuronal acetylcholine receptor
ECA594_g15815.t1	IPR006201	Neurotransmitter-gated ion-channel
ECA594_g15815.t1	IPR036734	Neurotransmitter-gated ion-channel ligand-binding domain superfamily
ECA594_g15815.t1	IPR006202	Neurotransmitter-gated ion-channel ligand-binding domain
ECA594_g15815.t1	IPR002394	Nicotinic acetylcholine receptor
ECA594_g15815.t1	IPR036719	Neurotransmitter-gated ion-channel transmembrane domain superfamily
ECA594_g3062.t1	IPR001330	Prenyltransferase alpha-alpha toroid domain
ECA594_g3062.t1	IPR026872	Protein farnesyltransferase subunit beta
ECA594_g3062.t1	IPR045089	Prenyltransferase subunit beta
ECA594_g3062.t1	IPR008930	Terpenoid cyclases/protein prenyltransferase alpha-alpha toroid
ECA594_g5504.t1	IPR016186	C-type lectin-like/link domain superfamily
ECA594_g5504.t1	IPR001304	C-type lectin-like
ECA594_g5504.t1	IPR050111	C-type lectin and snaclec domain-containing protein
ECA594_g5504.t1	IPR016187	C-type lectin fold
ECA594_g6390.t1	IPR019420	7TM GPCR, serpentine receptor class bc (Srbc)
ECA594_g13564.t2	IPR014044	CAP domain
ECA594_g13564.t2	IPR002413	Venom allergen 5-like
ECA594_g13564.t2	IPR035940	CAP superfamily
ECA594_g13564.t2	IPR001283	Cysteine-rich secretory protein-related
ECA594_g673.t2	IPR006162	Phosphopantetheine attachment site
ECA594_g673.t2	IPR009081	Phosphopantetheine binding ACP domain
ECA594_g673.t2	IPR003231	Acyl carrier protein
ECA594_g673.t2	IPR036736	ACP-like superfamily
ECA594_g8230.t1	IPR036706	Vitelline membrane outer layer protein I (VOMI) superfamily
ECA594_g8230.t1	IPR005515	Vitelline membrane outer layer protein I (VOMI)
ECA594_g8474.t1	IPR035940	CAP superfamily
ECA594_g8474.t1	IPR001283	Cysteine-rich secretory protein-related
ECA594_g8474.t1	IPR014044	CAP domain
ECA594_g2207.t1	IPR019133	MICOS complex subunit MIC60
ECA594_g18524.t1	IPR035940	CAP superfamily
ECA594_g5309.t1	IPR004988	Protein of unknown function DUF273
ECA594_g5309.t1	IPR029044	Nucleotide-diphospho-sugar transferases
ECA594_g349.t1	IPR043502	DNA/RNA polymerase superfamily
ECA594_g349.t1	IPR002298	DNA polymerase A
ECA594_g349.t1	IPR001098	DNA-directed DNA polymerase, family A, palm domain
ECA594_g349.t1	IPR046931	DNA polymerase theta-like, helix-turn-helix domain
ECA594_g349.t1	IPR048960	POLQ-like, helical domain
ECA594_g349.t1	IPR019760	DNA-directed DNA polymerase, family A, conserved site
ECA594_g9058.t1	IPR012444	Protein of unknown function DUF1647
ECA594_g11457.t1	IPR053365	Nematode receptor-like
ECA594_g11457.t1	IPR004151	7TM GPCR, serpentine receptor class e (Sre)
ECA594_g16009.t1	IPR000276	G protein-coupled receptor, rhodopsin-like
ECA594_g16009.t1	IPR000611	Neuropeptide Y receptor family
ECA594_g16009.t1	IPR017452	GPCR, rhodopsin-like, 7TM
ECA594_g21360.t1	IPR056169	ELP1, three-helical bundle
ECA594_g21360.t1	IPR056164	ELP1, first N-terminal beta-propeller
ECA594_g21360.t1	IPR015943	WD40/YVTN repeat-like-containing domain superfamily
ECA594_g21360.t1	IPR056167	ELP1, alpha-solenoid
ECA594_g21360.t1	IPR006849	Elongator complex protein 1
ECA594_g16971.t1	IPR025110	AMP-binding enzyme, C-terminal domain
ECA594_g16971.t1	IPR005914	Acetoacetyl-CoA synthase
ECA594_g16971.t1	IPR020845	AMP-binding, conserved site
ECA594_g16971.t1	IPR000873	AMP-dependent synthetase/ligase domain
ECA594_g16971.t1	IPR045851	AMP-binding enzyme, C-terminal domain superfamily
ECA594_g16971.t1	IPR042099	ANL, N-terminal domain
ECA594_g16971.t1	IPR032387	Acetyl-coenzyme A synthetase, N-terminal domain
ECA594_g6894.t1	IPR001628	Zinc finger, nuclear hormone receptor-type
ECA594_g6894.t1	IPR000536	Nuclear hormone receptor, ligand-binding domain
ECA594_g6894.t1	IPR035500	Nuclear hormone receptor-like domain superfamily
ECA594_g6894.t1	IPR013088	Zinc finger, NHR/GATA-type
ECA594_g12873.t1	IPR003593	AAA+ ATPase domain
ECA594_g12873.t1	IPR027417	P-loop containing nucleoside triphosphate hydrolase
ECA594_g12873.t1	IPR003960	ATPase, AAA-type, conserved site
ECA594_g12873.t1	IPR051701	Mitochondrial Outer Membrane Translocase MSP1 Subfamily
ECA594_g12873.t1	IPR041569	AAA ATPase, AAA+ lid domain
ECA594_g12873.t1	IPR003959	ATPase, AAA-type, core
ECA594_g14175.t1	IPR022776	TRM13/UPF0224 family, U11-48K-like CHHC zinc finger domain
ECA594_g14175.t1	IPR036236	Zinc finger C2H2 superfamily
ECA594_g14175.t1	IPR051591	UPF0224 (FAM112) RNA Processing
ECA594_g2345.t1	IPR004151	7TM GPCR, serpentine receptor class e (Sre)
ECA594_g14475.t2	IPR051341	Zyg-11-related ubiquitin ligase adapter protein
ECA594_g14475.t2	IPR055142	Protein zer-1 homolog-like, C-terminal domain
ECA594_g14475.t2	IPR016024	Armadillo-type fold
ECA594_g14475.t2	IPR056845	Zer-1-like, leucine-rich repeats region
ECA594_g14475.t2	IPR011989	Armadillo-like helical
ECA594_g14475.t2	IPR032675	Leucine-rich repeat domain superfamily
ECA594_g12183.t2	IPR000225	Armadillo
ECA594_g12183.t2	IPR011989	Armadillo-like helical
ECA594_g12183.t2	IPR016024	Armadillo-type fold
ECA594_g12183.t2	IPR032413	Atypical Arm repeat
ECA594_g12183.t2	IPR002652	Importin-alpha, importin-beta-binding domain
ECA594_g12183.t2	IPR024931	Importin subunit alpha
ECA594_g10796.t1	IPR000344	7TM GPCR, serpentine receptor class a (Sra)
ECA594_g10796.t1	IPR051080	Nematode receptor-like serpentine class alpha
ECA594_g6782.t1	IPR000276	G protein-coupled receptor, rhodopsin-like
ECA594_g6782.t1	IPR017452	GPCR, rhodopsin-like, 7TM
ECA594_g6782.t1	IPR019430	7TM GPCR, serpentine receptor class x (Srx)
ECA594_g2585.t1	IPR019420	7TM GPCR, serpentine receptor class bc (Srbc)
ECA594_g6954.t1	IPR001192	Phosphoinositide phospholipase C family
ECA594_g6954.t1	IPR017946	PLC-like phosphodiesterase, TIM beta/alpha-barrel domain superfamily
ECA594_g6954.t1	IPR001711	Phospholipase C, phosphatidylinositol-specific, Y domain
ECA594_g6954.t1	IPR035892	C2 domain superfamily
ECA594_g6954.t1	IPR000008	C2 domain
ECA594_g6954.t1	IPR037862	PLC-beta, PH domain
ECA594_g6954.t1	IPR016280	Phosphatidylinositol-4, 5-bisphosphate phosphodiesterase beta
ECA594_g6954.t1	IPR000909	Phosphatidylinositol-specific phospholipase C, X domain
ECA594_g6954.t1	IPR015359	Phosphoinositide-specific phospholipase C, EF-hand-like domain
ECA594_g6954.t1	IPR053945	Phosphoinositide phospholipase C beta 1-4-like, EF-hand domain
ECA594_g6954.t1	IPR011992	EF-hand domain pair
ECA594_g6954.t1	IPR042531	Phospholipase C-beta, C-terminal domain superfamily
ECA594_g5533.t1	IPR000426	Proteasome alpha-subunit, N-terminal domain
ECA594_g5533.t1	IPR029055	Nucleophile aminohydrolases, N-terminal
ECA594_g5533.t1	IPR035144	Proteasome subunit alpha 1
ECA594_g5533.t1	IPR001353	Proteasome, subunit alpha/beta
ECA594_g5533.t1	IPR023332	Proteasome alpha-type subunit
ECA594_g5533.t1	IPR050115	Proteasome subunit alpha
ECA594_g9975.t1	IPR001563	Peptidase S10, serine carboxypeptidase
ECA594_g9975.t1	IPR029058	Alpha/Beta hydrolase fold
ECA594_g9975.t1	IPR033124	Serine carboxypeptidases, histidine active site
ECA594_g9975.t1	IPR018202	Serine carboxypeptidase, serine active site
ECA594_g18709.t1	IPR012885	Sdz-33, F-box domain
ECA594_g14652.t1	IPR051608	Ribosome Quality Control Complex Subunit NEMF
ECA594_g14652.t1	IPR008532	NFACT, RNA-binding domain
ECA594_g14652.t1	IPR021846	NFACT protein, C-terminal
ECA594_g20637.t1	IPR002995	Surfeit locus 4
ECA594_g3123.t1	IPR002542	T20D4.11-like domain
ECA594_g10076.t1	IPR000719	Protein kinase domain
ECA594_g10076.t1	IPR050235	Casein Kinase 1 Ser/Thr Protein Kinase
ECA594_g10076.t1	IPR008271	Serine/threonine-protein kinase, active site
ECA594_g10076.t1	IPR011009	Protein kinase-like domain superfamily
ECA594_g20753.t1	IPR056054	Domain of unknown function DUF7637
ECA594_g20753.t1	IPR007855	RNA-dependent RNA polymerase, eukaryotic-type
ECA594_g20753.t1	IPR057493	PH-like domain, RdRP associated
ECA594_g20753.t1	IPR056053	Domain of unknown function DUF7636
ECA594_g20753.t1	IPR057596	RNA dependent RNA polymerase core
ECA594_g20753.t1	IPR056654	Domain of unknown function DUF7752
ECA594_g2612.t1	IPR000494	Receptor L-domain
ECA594_g2612.t1	IPR036941	Receptor L-domain superfamily
ECA594_g2612.t1	IPR053079	SPS2 domain-containing protein
ECA594_g10900.t1	IPR029058	Alpha/Beta hydrolase fold
ECA594_g10900.t1	IPR018202	Serine carboxypeptidase, serine active site
ECA594_g10900.t1	IPR001563	Peptidase S10, serine carboxypeptidase
ECA594_g10900.t1	IPR033124	Serine carboxypeptidases, histidine active site
ECA594_g22197.t1	IPR000082	SEA domain
ECA594_g22197.t1	IPR036364	SEA domain superfamily
ECA594_g3787.t1	IPR036723	Alpha-catenin/vinculin-like superfamily
ECA594_g3787.t1	IPR006077	Vinculin/alpha-catenin
ECA594_g3787.t1	IPR001033	Alpha-catenin
ECA594_g8329.t1	IPR021942	Protein of unknown function DUF3557
ECA594_g20949.t1	IPR000557	Calponin repeat
ECA594_g20949.t1	IPR050606	Calponin-like
ECA594_g6179.t1	IPR036941	Receptor L-domain superfamily
ECA594_g6179.t1	IPR000494	Receptor L-domain
ECA594_g6179.t1	IPR053079	SPS2 domain-containing protein
ECA594_g4222.t2	IPR036612	K Homology domain, type 1 superfamily
ECA594_g4222.t2	IPR004088	K Homology domain, type 1
ECA594_g4222.t2	IPR004087	K Homology domain
ECA594_g4222.t2	IPR015096	Far upstream element-binding protein, C-terminal
ECA594_g11941.t1	IPR036085	PAZ domain superfamily
ECA594_g21104.t1	IPR008662	Torsin-1A-interacting protein 1/2
ECA594_g21104.t1	IPR038599	LAP1C-like, C-terminal domain superfamily
ECA594_g6705.t1	IPR012864	Cysteine oxygenase/2-aminoethanethiol dioxygenase
ECA594_g6705.t1	IPR014710	RmlC-like jelly roll fold
ECA594_g6705.t1	IPR011051	RmlC-like cupin domain superfamily
ECA594_g10384.t1	IPR036625	E3-binding domain superfamily
ECA594_g10384.t1	IPR001078	2-oxoacid dehydrogenase acyltransferase, catalytic domain
ECA594_g10384.t1	IPR011053	Single hybrid motif
ECA594_g10384.t1	IPR000089	Biotin/lipoyl attachment
ECA594_g10384.t1	IPR004167	Peripheral subunit-binding domain
ECA594_g10384.t1	IPR003016	2-oxo acid dehydrogenase, lipoyl-binding site
ECA594_g10384.t1	IPR023213	Chloramphenicol acetyltransferase-like domain superfamily
ECA594_g10384.t1	IPR050743	2-oxoacid dehydrogenase family, E2 component
ECA594_g16045.t1	IPR013783	Immunoglobulin-like fold
ECA594_g16045.t1	IPR013098	Immunoglobulin I-set
ECA594_g16045.t1	IPR003599	Immunoglobulin domain subtype
ECA594_g16045.t1	IPR003598	Immunoglobulin subtype 2
ECA594_g16045.t1	IPR036179	Immunoglobulin-like domain superfamily
ECA594_g16045.t1	IPR007110	Immunoglobulin-like domain
ECA594_g20531.t1	IPR000086	NUDIX hydrolase domain
ECA594_g20531.t1	IPR016706	Cleavage/polyadenylation specificity factor subunit 5
ECA594_g6220.t1	IPR036941	Receptor L-domain superfamily
ECA594_g6220.t1	IPR053079	SPS2 domain-containing protein
ECA594_g6220.t1	IPR000494	Receptor L-domain
ECA594_g1517.t1	IPR015163	Cdc6, C-terminal
ECA594_g1517.t1	IPR055237	Cdc6, AAA+ ATPase-type lid domain
ECA594_g1517.t1	IPR050311	Origin Recognition Complex 1/Cell Division Control Protein 6
ECA594_g1517.t1	IPR003593	AAA+ ATPase domain
ECA594_g1517.t1	IPR003959	ATPase, AAA-type, core
ECA594_g1517.t1	IPR027417	P-loop containing nucleoside triphosphate hydrolase
ECA594_g6192.t1	IPR019428	7TM GPCR, serpentine receptor class r (Str)
ECA594_g16903.t1	IPR048319	Vps52, coiled-coil domain
ECA594_g16903.t1	IPR048361	Vps52, C-terminal
ECA594_g16903.t1	IPR007258	Vps52
ECA594_g15327.t1	IPR001293	Zinc finger, TRAF-type
ECA594_g15327.t1	IPR001810	F-box domain
ECA594_g15327.t1	IPR031890	F-box only protein 30/40
ECA594_g20298.t1	IPR051368	Serine Protease Inhibitor-like TIL Domain
ECA594_g20298.t1	IPR002919	Trypsin Inhibitor-like, cysteine rich domain
ECA594_g20298.t1	IPR036084	Serine protease inhibitor-like superfamily
ECA594_g19915.t1	IPR013880	Yos1-like
ECA594_g20696.t1	IPR003126	Zinc finger, UBR-type
ECA594_g20696.t1	IPR011011	Zinc finger, FYVE/PHD-type
ECA594_g20696.t1	IPR047506	E3 ubiquitin-protein ligase UBR7-like, UBR-box
ECA594_g20696.t1	IPR013083	Zinc finger, RING/FYVE/PHD-type
ECA594_g20696.t1	IPR040204	E3 ubiquitin-protein ligase UBR7
ECA594_g5521.t1	IPR027027	GOSR2/Membrin/Bos1
ECA594_g10698.t1	IPR006212	Furin-like repeat
ECA594_g10698.t1	IPR017441	Protein kinase, ATP binding site
ECA594_g10698.t1	IPR001245	Serine-threonine/tyrosine-protein kinase, catalytic domain
ECA594_g10698.t1	IPR008266	Tyrosine-protein kinase, active site
ECA594_g10698.t1	IPR020635	Tyrosine-protein kinase, catalytic domain
ECA594_g10698.t1	IPR000494	Receptor L-domain
ECA594_g10698.t1	IPR032778	Growth factor receptor domain 4
ECA594_g10698.t1	IPR036941	Receptor L-domain superfamily
ECA594_g10698.t1	IPR009030	Growth factor receptor cysteine-rich domain superfamily
ECA594_g10698.t1	IPR050122	Receptor Tyrosine Kinase
ECA594_g10698.t1	IPR006211	Furin-like cysteine-rich domain
ECA594_g10698.t1	IPR011009	Protein kinase-like domain superfamily
ECA594_g10698.t1	IPR000719	Protein kinase domain
ECA594_g10379.t1	IPR000615	Bestrophin
ECA594_g10379.t1	IPR021134	Bestrophin-like
ECA594_g9868.t1	IPR017789	Frataxin
ECA594_g9868.t1	IPR002908	Frataxin/CyaY
ECA594_g9868.t1	IPR020895	Frataxin conserved site
ECA594_g9868.t1	IPR036524	Frataxin/CyaY superfamily
ECA594_g4995.t1	IPR040129	Protein lin-15B-like
ECA594_g4995.t1	IPR012337	Ribonuclease H-like superfamily
ECA594_g4995.t1	IPR057432	Lin-15A/B-like domain
ECA594_g1720.t1	IPR000210	BTB/POZ domain
ECA594_g1720.t1	IPR011333	SKP1/BTB/POZ domain superfamily
ECA594_g16521.t1	IPR001079	Galectin, carbohydrate recognition domain
ECA594_g16521.t1	IPR013320	Concanavalin A-like lectin/glucanase domain superfamily
ECA594_g16521.t1	IPR044156	Galectin-like
ECA594_g19199.t1	IPR019734	Tetratricopeptide repeat
ECA594_g19199.t1	IPR052769	Tetratricopeptide repeat domain-containing protein
ECA594_g19199.t1	IPR011990	Tetratricopeptide-like helical domain superfamily
ECA594_g10490.t1	IPR050307	Sterol Desaturase and Related Enzymes
ECA594_g10490.t1	IPR006694	Fatty acid hydroxylase
ECA594_g22220.t1	IPR001245	Serine-threonine/tyrosine-protein kinase, catalytic domain
ECA594_g22220.t1	IPR000719	Protein kinase domain
ECA594_g22220.t1	IPR011009	Protein kinase-like domain superfamily
ECA594_g22220.t1	IPR000980	SH2 domain
ECA594_g22220.t1	IPR035849	Fes/Fps/Fer, SH2 domain
ECA594_g22220.t1	IPR020635	Tyrosine-protein kinase, catalytic domain
ECA594_g22220.t1	IPR036860	SH2 domain superfamily
ECA594_g22220.t1	IPR050198	Non-receptor tyrosine kinases involved in cell signaling
ECA594_g22220.t1	IPR017441	Protein kinase, ATP binding site
ECA594_g22220.t1	IPR008266	Tyrosine-protein kinase, active site
ECA594_g21692.t1	IPR035979	RNA-binding domain superfamily
ECA594_g21692.t1	IPR006532	Poly-U binding splicing factor, PUF60-like
ECA594_g21692.t1	IPR000504	RNA recognition motif domain
ECA594_g21692.t1	IPR012677	Nucleotide-binding alpha-beta plait domain superfamily
ECA594_g21692.t1	IPR003954	RNA recognition motif domain, eukaryotic-type
ECA594_g21692.t1	IPR034211	PUF60, RNA recognition motif 2
ECA594_g21692.t1	IPR051974	Poly(U)-binding-splicing regulator
ECA594_g21692.t1	IPR034209	PUF60, RNA recognition motif 1
ECA594_g5730.t1	IPR039039	RAI1-like family
ECA594_g5730.t1	IPR013961	RAI1-like
ECA594_g8290.t1	IPR021942	Protein of unknown function DUF3557
ECA594_g22520.t1	IPR000253	Forkhead-associated (FHA) domain
ECA594_g22520.t1	IPR051176	Centrosomal and Immune Signaling Modulators
ECA594_g22520.t1	IPR008984	SMAD/FHA domain superfamily
ECA594_g16026.t1	IPR000719	Protein kinase domain
ECA594_g16026.t1	IPR011009	Protein kinase-like domain superfamily
ECA594_g16026.t1	IPR020635	Tyrosine-protein kinase, catalytic domain
ECA594_g16026.t1	IPR050205	Calcium-dependent Serine/Threonine Protein Kinases
ECA594_g16026.t1	IPR008266	Tyrosine-protein kinase, active site
ECA594_g19456.t1	IPR000504	RNA recognition motif domain
ECA594_g19456.t1	IPR003954	RNA recognition motif domain, eukaryotic-type
ECA594_g19456.t1	IPR048289	NsCP33-like, RNA recognition motif 2
ECA594_g19456.t1	IPR035979	RNA-binding domain superfamily
ECA594_g19456.t1	IPR052462	SRA stem-loop-interacting RNA-binding protein/Glycine-rich RNA-binding-like
ECA594_g19456.t1	IPR012677	Nucleotide-binding alpha-beta plait domain superfamily
ECA594_g19020.t2	IPR005044	Protein of unknown function DUF282, Caenorhabditis species
ECA594_g6114.t1	IPR011021	Arrestin-like, N-terminal
ECA594_g6114.t1	IPR014752	Arrestin-like, C-terminal
ECA594_g6114.t1	IPR050357	Arrestin domain-containing protein
ECA594_g6114.t1	IPR014756	Immunoglobulin E-set
ECA594_g612.t1	IPR038535	CCR4-NOT subunit 1, TTP binding domain superfamily
ECA594_g612.t1	IPR040398	CCR4-NOT transcription complex subunit 1
ECA594_g612.t1	IPR032194	CCR4-NOT transcription complex subunit 1, HEAT repeat
ECA594_g612.t1	IPR007196	CCR4-Not complex component, Not1, C-terminal
ECA594_g612.t1	IPR032191	CCR4-NOT transcription complex subunit 1, CAF1-binding domain
ECA594_g612.t1	IPR055454	CCR4-NOT transcription complex subunit 1-like, NOT1 connector
ECA594_g612.t1	IPR032193	CCR4-NOT transcription complex subunit 1, TTP binding domain
ECA594_g612.t1	IPR024557	CCR4-NOT transcription complex subunit 1, domain 4
ECA594_g11892.t1	IPR017452	GPCR, rhodopsin-like, 7TM
ECA594_g11892.t1	IPR052665	Neuropeptide-activated GPCR
ECA594_g11892.t1	IPR019426	7TM GPCR, serpentine receptor class v (Srv)
ECA594_g15806.t2	IPR023393	START-like domain superfamily
ECA594_g15806.t2	IPR002913	START domain
ECA594_g15806.t2	IPR043556	StAR-related lipid transfer protein 5/6
ECA594_g12821.t1	IPR013083	Zinc finger, RING/FYVE/PHD-type
ECA594_g12821.t1	IPR013087	Zinc finger C2H2-type
ECA594_g12821.t1	IPR052667	E3 ubiquitin-protein ligase RING-type
ECA594_g12821.t1	IPR027370	Zinc finger, RING-type, eukaryotic
ECA594_g17470.t1	IPR050271	UDP-glycosyltransferase
ECA594_g17470.t1	IPR002213	UDP-glucuronosyl/UDP-glucosyltransferase
ECA594_g17470.t1	IPR035595	UDP-glycosyltransferase family, conserved site
ECA594_g8890.t1	IPR019429	7TM GPCR, serpentine chemoreceptor class i (Sri)
ECA594_g316.t1	IPR029064	Ribosomal protein eL30-like superfamily
ECA594_g316.t1	IPR000530	Small ribosomal subunit protein eS12
ECA594_g316.t1	IPR004038	Ribosomal protein eL8/eL30/eS12/Gadd45
ECA594_g316.t1	IPR047860	Small ribosomal subunit protein eS12, conserved site
ECA594_g17530.t1	IPR042524	Presenilin, C-terminal
ECA594_g17530.t1	IPR001108	Peptidase A22A, presenilin
ECA594_g17530.t1	IPR006639	Presenilin/signal peptide peptidase
ECA594_g17530.t1	IPR001686	Peptidase A22A, presenilin, nematode type
ECA594_g2321.t1	IPR002110	Ankyrin repeat
ECA594_g2321.t1	IPR001357	BRCT domain
ECA594_g2321.t1	IPR003125	Domain of unknown function WSN
ECA594_g2321.t1	IPR036420	BRCT domain superfamily
ECA594_g2321.t1	IPR036770	Ankyrin repeat-containing domain superfamily
ECA594_g2321.t1	IPR053345	Ankyrin repeat-containing protein
ECA594_g5932.t1	IPR017972	Cytochrome P450, conserved site
ECA594_g5932.t1	IPR036396	Cytochrome P450 superfamily
ECA594_g5932.t1	IPR050182	Cytochrome P450 family 2
ECA594_g5932.t1	IPR001128	Cytochrome P450
ECA594_g5932.t1	IPR002401	Cytochrome P450, E-class, group I
ECA594_g9203.t1	IPR036249	Thioredoxin-like superfamily
ECA594_g9203.t1	IPR040090	Thioredoxin domain-containing protein 16
ECA594_g16492.t1	IPR001828	Receptor, ligand binding region
ECA594_g16492.t1	IPR017979	GPCR, family 3, conserved site
ECA594_g16492.t1	IPR017978	GPCR family 3, C-terminal
ECA594_g16492.t1	IPR038550	GPCR, family 3, nine cysteines domain superfamily
ECA594_g16492.t1	IPR000337	GPCR, family 3
ECA594_g16492.t1	IPR050726	Metabotropic Glutamate Receptor
ECA594_g16492.t1	IPR011500	GPCR, family 3, nine cysteines domain
ECA594_g16492.t1	IPR028082	Periplasmic binding protein-like I
ECA594_g16492.t1	IPR000162	GPCR, family 3, metabotropic glutamate receptor
ECA594_g3489.t1	IPR007284	Ground-like domain
ECA594_g17317.t1	IPR035979	RNA-binding domain superfamily
ECA594_g17317.t1	IPR000504	RNA recognition motif domain
ECA594_g17317.t1	IPR012677	Nucleotide-binding alpha-beta plait domain superfamily
ECA594_g2414.t1	IPR019428	7TM GPCR, serpentine receptor class r (Str)
ECA594_g15622.t1	IPR052823	SXP/RAL-2-related
ECA594_g17279.t1	IPR018201	Beta-ketoacyl synthase, active site
ECA594_g17279.t1	IPR036291	NAD(P)-binding domain superfamily
ECA594_g17279.t1	IPR036736	ACP-like superfamily
ECA594_g17279.t1	IPR042104	Polyketide synthase, dehydratase domain superfamily
ECA594_g17279.t1	IPR006162	Phosphopantetheine attachment site
ECA594_g17279.t1	IPR016039	Thiolase-like
ECA594_g17279.t1	IPR014043	Acyl transferase domain
ECA594_g17279.t1	IPR009081	Phosphopantetheine binding ACP domain
ECA594_g17279.t1	IPR020841	Polyketide synthase, beta-ketoacyl synthase domain
ECA594_g17279.t1	IPR023213	Chloramphenicol acetyltransferase-like domain superfamily
ECA594_g17279.t1	IPR001227	Acyl transferase domain superfamily
ECA594_g17279.t1	IPR000873	AMP-dependent synthetase/ligase domain
ECA594_g17279.t1	IPR020806	Polyketide synthase-like, phosphopantetheine-binding domain
ECA594_g17279.t1	IPR049551	Polyketide synthase, dehydratase domain, C-terminal
ECA594_g17279.t1	IPR013968	Polyketide synthase-like, ketoreductase domain
ECA594_g17279.t1	IPR001031	Thioesterase
ECA594_g17279.t1	IPR014031	Beta-ketoacyl synthase, C-terminal
ECA594_g17279.t1	IPR001242	Condensation domain
ECA594_g17279.t1	IPR016035	Acyl transferase/acyl hydrolase/lysophospholipase
ECA594_g17279.t1	IPR042099	ANL, N-terminal domain
ECA594_g17279.t1	IPR050091	Polyketide and Nonribosomal Peptide Biosynthesis Enzymes
ECA594_g17279.t1	IPR045851	AMP-binding enzyme, C-terminal domain superfamily
ECA594_g17279.t1	IPR016036	Malonyl-CoA ACP transacylase, ACP-binding
ECA594_g17279.t1	IPR014030	Beta-ketoacyl synthase-like, N-terminal
ECA594_g17279.t1	IPR049900	Polyketide synthase, dehydratase domain
ECA594_g17279.t1	IPR048005	Beta-alanine-activating enzyme, AMP-binding domain
ECA594_g17279.t1	IPR029058	Alpha/Beta hydrolase fold
ECA594_g17279.t1	IPR057326	Ketoreductase domain
ECA594_g19252.t2	IPR002601	C6 domain
ECA594_g2297.t1	IPR009658	Domain of unknown function DUF1248
ECA594_g2297.t1	IPR016181	Acyl-CoA N-acyltransferase
ECA594_g20820.t1	IPR005823	Large ribosomal subunit protein uL13, bacterial-type
ECA594_g20820.t1	IPR036899	Large ribosomal subunit protein uL13 superfamily
ECA594_g20820.t1	IPR005822	Large ribosomal subunit protein uL13
ECA594_g20883.t1	IPR035849	Fes/Fps/Fer, SH2 domain
ECA594_g20883.t1	IPR036860	SH2 domain superfamily
ECA594_g20883.t1	IPR000980	SH2 domain
ECA594_g20883.t1	IPR017441	Protein kinase, ATP binding site
ECA594_g20883.t1	IPR001245	Serine-threonine/tyrosine-protein kinase, catalytic domain
ECA594_g20883.t1	IPR000719	Protein kinase domain
ECA594_g20883.t1	IPR011009	Protein kinase-like domain superfamily
ECA594_g20883.t1	IPR020635	Tyrosine-protein kinase, catalytic domain
ECA594_g20883.t1	IPR050198	Non-receptor tyrosine kinases involved in cell signaling
ECA594_g20883.t1	IPR008266	Tyrosine-protein kinase, active site
ECA594_g6110.t1	IPR002542	T20D4.11-like domain
ECA594_g6110.t1	IPR016638	Uncharacterised protein family UPF0376
ECA594_g17254.t1	IPR014033	Arginase
ECA594_g17254.t1	IPR023696	Ureohydrolase domain superfamily
ECA594_g17254.t1	IPR006035	Ureohydrolase
ECA594_g16134.t1	IPR025789	Histone-lysine N-methyltransferase DOT1 domain
ECA594_g16134.t1	IPR029063	S-adenosyl-L-methionine-dependent methyltransferase superfamily
ECA594_g16134.t1	IPR030445	Histone H3-K79 methyltransferase
ECA594_g18017.t1	IPR042568	Sulfhydryl oxidase, flavin adenine dinucleotide (FAD) binding domain superfamily
ECA594_g18017.t1	IPR039798	Sulfhydryl oxidase
ECA594_g18017.t1	IPR013766	Thioredoxin domain
ECA594_g18017.t1	IPR040986	Sulfhydryl oxidase, flavin adenine dinucleotide (FAD) binding domain
ECA594_g18017.t1	IPR036774	ERV/ALR sulfhydryl oxidase domain superfamily
ECA594_g18017.t1	IPR017905	ERV/ALR sulfhydryl oxidase domain
ECA594_g18017.t1	IPR036249	Thioredoxin-like superfamily
ECA594_g6155.t1	IPR000742	EGF-like domain
ECA594_g6155.t1	IPR051022	Notch Signaling and Cell Fate Determination
ECA594_g6155.t1	IPR057536	APX 1, N-terminal C2 domain
ECA594_g6155.t1	IPR001774	Delta/Serrate/lag-2 (DSL) protein
ECA594_g12169.t1	IPR036850	Nucleoside diphosphate kinase-like domain superfamily
ECA594_g12169.t1	IPR007858	Dpy-30 motif
ECA594_g15948.t1	IPR036465	von Willebrand factor A-like domain superfamily
ECA594_g15948.t1	IPR027417	P-loop containing nucleoside triphosphate hydrolase
ECA594_g15948.t1	IPR002035	von Willebrand factor, type A
ECA594_g15948.t1	IPR011704	ATPase, dynein-related, AAA domain
ECA594_g15948.t1	IPR039891	von Willebrand factor A domain-containing protein 8
ECA594_g984.t1	IPR000640	Elongation factor EFG, domain V-like
ECA594_g984.t1	IPR009000	Translation protein, beta-barrel domain superfamily
ECA594_g984.t1	IPR038363	LepA, C-terminal domain superfamily
ECA594_g984.t1	IPR000795	Translational (tr)-type GTP-binding domain
ECA594_g984.t1	IPR027417	P-loop containing nucleoside triphosphate hydrolase
ECA594_g984.t1	IPR006297	Elongation factor 4
ECA594_g984.t1	IPR035647	EF-G domain III/V-like
ECA594_g984.t1	IPR004161	Translation elongation factor EFTu-like, domain 2
ECA594_g984.t1	IPR013842	GTP-binding protein LepA, C-terminal
ECA594_g984.t1	IPR005225	Small GTP-binding domain
ECA594_g984.t1	IPR031157	Tr-type G domain, conserved site
ECA594_g984.t1	IPR035654	Elongation factor 4, domain IV
ECA594_g9695.t1	IPR011343	Deoxyribose-phosphate aldolase
ECA594_g9695.t1	IPR002915	DeoC/FbaB/LacD aldolase
ECA594_g9695.t1	IPR013785	Aldolase-type TIM barrel
ECA594_g18053.t2	IPR013878	Mo25-like
ECA594_g18053.t2	IPR011989	Armadillo-like helical
ECA594_g18053.t2	IPR016024	Armadillo-type fold
ECA594_g16253.t1	IPR004843	Calcineurin-like, phosphoesterase domain
ECA594_g16253.t1	IPR011160	Sphingomyelin phosphodiesterase
ECA594_g16253.t1	IPR011001	Saposin-like
ECA594_g16253.t1	IPR029052	Metallo-dependent phosphatase-like
ECA594_g16253.t1	IPR007856	Saposin-like type B, region 1
ECA594_g16253.t1	IPR045473	Sphingomyelin phosphodiesterase, C-terminal domain
ECA594_g16253.t1	IPR008139	Saposin B type domain
ECA594_g16253.t1	IPR041805	Acid sphingomyelinase/endopolyphosphatase, metallophosphatase domain
ECA594_g13239.t1	IPR032466	Metal-dependent hydrolase
ECA594_g13239.t1	IPR018228	Deoxyribonuclease, TatD-related, conserved site
ECA594_g13239.t1	IPR001130	3'-5' ssDNA/RNA exonuclease TatD-like
ECA594_g5485.t1	IPR040161	F-box A protein FB224
ECA594_g5485.t1	IPR041426	Mos1 transposase, HTH domain
ECA594_g5485.t1	IPR002900	Domain of unknown function DUF38/FTH, Caenorhabditis species
ECA594_g5485.t1	IPR001810	F-box domain
ECA594_g5485.t1	IPR036047	F-box-like domain superfamily
ECA594_g2520.t1	IPR017452	GPCR, rhodopsin-like, 7TM
ECA594_g2520.t1	IPR019427	7TM GPCR, serpentine receptor class w (Srw)
ECA594_g11126.t2	IPR035984	Acyl-CoA binding protein superfamily
ECA594_g11126.t2	IPR000582	Acyl-CoA-binding protein, ACBP
ECA594_g11126.t2	IPR014352	FERM/acyl-CoA-binding protein superfamily
ECA594_g11126.t2	IPR029045	ClpP/crotonase-like domain superfamily
ECA594_g11126.t2	IPR051053	Enoyl-CoA hydratase/isomerase and chromodomain-containing protein
ECA594_g11126.t2	IPR001753	Enoyl-CoA hydratase/isomerase
ECA594_g11126.t2	IPR014748	Enoyl-CoA hydratase, C-terminal
ECA594_g19524.t1	IPR016848	Ribonuclease P/MRP subunit Rpp29
ECA594_g19524.t1	IPR002730	Ribonuclease P protein subunit Rpp29/RNP1
ECA594_g19524.t1	IPR023538	Ribonuclease P protein subunit RNP1
ECA594_g19524.t1	IPR023534	Rof/RNase P-like
ECA594_g19524.t1	IPR036980	Ribonuclease P/MRP subunit Rpp29 superfamily
ECA594_g4152.t1	IPR001806	Small GTPase
ECA594_g4152.t1	IPR003578	Small GTPase Rho
ECA594_g4152.t1	IPR027417	P-loop containing nucleoside triphosphate hydrolase
ECA594_g4152.t1	IPR005225	Small GTP-binding domain
ECA594_g12867.t1	IPR002553	Clathrin/coatomer adaptor, adaptin-like, N-terminal
ECA594_g12867.t1	IPR013041	Clathrin adaptor, appendage, Ig-like subdomain superfamily
ECA594_g12867.t1	IPR011989	Armadillo-like helical
ECA594_g12867.t1	IPR017106	Coatomer gamma subunit
ECA594_g12867.t1	IPR013040	Coatomer, gamma subunit, appendage, Ig-like subdomain
ECA594_g12867.t1	IPR037067	Coatomer, gamma subunit, appendage domain superfamily
ECA594_g12867.t1	IPR032154	Coatomer subunit gamma, C-terminal
ECA594_g12867.t1	IPR012295	TBP domain superfamily
ECA594_g12867.t1	IPR009028	Coatomer/calthrin adaptor appendage, C-terminal subdomain
ECA594_g12867.t1	IPR016024	Armadillo-type fold
ECA594_g17820.t1	IPR050598	Cellular Amino Acid Transporter
ECA594_g17820.t1	IPR002293	Amino acid/polyamine transporter I
ECA594_g21305.t2	IPR020904	Short-chain dehydrogenase/reductase, conserved site
ECA594_g21305.t2	IPR036291	NAD(P)-binding domain superfamily
ECA594_g21305.t2	IPR002347	Short-chain dehydrogenase/reductase SDR
ECA594_g8205.t1	IPR016186	C-type lectin-like/link domain superfamily
ECA594_g8205.t1	IPR001304	C-type lectin-like
ECA594_g8205.t1	IPR016187	C-type lectin fold
ECA594_g12414.t1	IPR002067	Mitochondrial carrier protein
ECA594_g12414.t1	IPR018108	Mitochondrial carrier protein, transmembrane region
ECA594_g12414.t1	IPR023395	Mitochondrial carrier protein domain superfamily
ECA594_g12414.t1	IPR002113	ADP/ATP carrier protein, eukaryotic type
ECA594_g6211.t1	IPR019428	7TM GPCR, serpentine receptor class r (Str)
ECA594_g3863.t1	IPR001849	Pleckstrin homology domain
ECA594_g3863.t1	IPR039680	Pleckstrin homology domain-containing family B member 1/2
ECA594_g3863.t1	IPR011993	PH-like domain superfamily
ECA594_g20056.t2	IPR051632	Rho guanine nucleotide exchange factor
ECA594_g20056.t2	IPR035899	Dbl homology (DH) domain superfamily
ECA594_g20056.t2	IPR011993	PH-like domain superfamily
ECA594_g20056.t2	IPR000219	Dbl homology domain
ECA594_g20056.t2	IPR041020	ARHGEF1-like, PH domain
ECA594_g20215.t1	IPR013783	Immunoglobulin-like fold
ECA594_g20215.t1	IPR000535	Major sperm protein (MSP) domain
ECA594_g20215.t1	IPR008962	PapD-like superfamily
ECA594_g12787.t1	IPR035969	Rab-GAP-TBC domain superfamily
ECA594_g12787.t1	IPR000195	Rab-GAP-TBC domain
ECA594_g11919.t1	IPR048565	RRP4, S1 domain
ECA594_g11919.t1	IPR036612	K Homology domain, type 1 superfamily
ECA594_g11919.t1	IPR004088	K Homology domain, type 1
ECA594_g11919.t1	IPR012340	Nucleic acid-binding, OB-fold
ECA594_g11919.t1	IPR025721	Exosome complex component, N-terminal domain
ECA594_g11919.t1	IPR026699	Exosome complex RNA-binding protein 1/RRP40/RRP4
ECA594_g214.t1	IPR025799	Protein arginine N-methyltransferase
ECA594_g214.t1	IPR007857	Protein arginine N-methyltransferase PRMT5
ECA594_g214.t1	IPR029063	S-adenosyl-L-methionine-dependent methyltransferase superfamily
ECA594_g214.t1	IPR035248	PRMT5, oligomerisation domain
ECA594_g214.t1	IPR035075	PRMT5 arginine-N-methyltransferase
ECA594_g214.t1	IPR035247	PRMT5, TIM barrel domain
ECA594_g1894.t1	IPR006629	LPS-induced tumour necrosis factor alpha factor
ECA594_g1894.t1	IPR037519	LITAF domain containing protein
ECA594_g5022.t1	IPR019428	7TM GPCR, serpentine receptor class r (Str)
ECA594_g6668.t1	IPR028945	Get1 family
ECA594_g6668.t1	IPR029012	Helix hairpin bin domain superfamily
ECA594_g18200.t1	IPR039756	Type II phosphatidylinositol 4-kinase Lsb6/PI4K2
ECA594_g18200.t1	IPR000403	Phosphatidylinositol 3-/4-kinase, catalytic domain
ECA594_g12195.t1	IPR006628	Purine-rich element binding protein family
ECA594_g17552.t1	IPR014720	Double-stranded RNA-binding domain
ECA594_g17552.t1	IPR051740	Double-stranded RNA-binding domain-containing protein
ECA594_g2195.t1	IPR001304	C-type lectin-like
ECA594_g2195.t1	IPR016187	C-type lectin fold
ECA594_g2195.t1	IPR016186	C-type lectin-like/link domain superfamily
ECA594_g2195.t1	IPR018378	C-type lectin, conserved site
ECA594_g2195.t1	IPR050976	Snake venom C-type lectin-like
ECA594_g3849.t1	IPR019430	7TM GPCR, serpentine receptor class x (Srx)
ECA594_g3673.t1	IPR019038	DNA polymerase delta subunit 3
ECA594_g3673.t1	IPR041913	DNA polymerase delta subunit 3 superfamily
ECA594_g21072.t1	IPR004567	Type II pantothenate kinase
ECA594_g21072.t1	IPR043129	ATPase, nucleotide binding domain
ECA594_g3259.t1	IPR023213	Chloramphenicol acetyltransferase-like domain superfamily
ECA594_g3259.t1	IPR042231	Choline/Carnitine o-acyltransferase, domain 2
ECA594_g3259.t1	IPR000542	Acyltransferase ChoActase/COT/CPT
ECA594_g3259.t1	IPR039551	Choline/carnitine acyltransferase domain
ECA594_g18011.t1	IPR003326	TRA-1 regulated
ECA594_g5500.t1	IPR008936	Rho GTPase activation protein
ECA594_g5500.t1	IPR000198	Rho GTPase-activating protein domain
ECA594_g5500.t1	IPR042869	Rho GTPase-activating protein 11
ECA594_g8602.t1	IPR021942	Protein of unknown function DUF3557
ECA594_g8057.t1	IPR013087	Zinc finger C2H2-type
ECA594_g17314.t1	IPR002219	Protein kinase C-like, phorbol ester/diacylglycerol-binding domain
ECA594_g17314.t1	IPR001849	Pleckstrin homology domain
ECA594_g17314.t1	IPR010569	Myotubularin-like, phosphatase domain
ECA594_g17314.t1	IPR043153	DENN domain, C-terminal lobe
ECA594_g17314.t1	IPR004182	GRAM domain
ECA594_g17314.t1	IPR022096	SBF1/SBF2 domain
ECA594_g17314.t1	IPR029021	Protein-tyrosine phosphatase-like
ECA594_g17314.t1	IPR005113	uDENN domain
ECA594_g17314.t1	IPR030564	Myotubularin
ECA594_g17314.t1	IPR037516	Tripartite DENN domain
ECA594_g17314.t1	IPR001194	cDENN domain
ECA594_g17314.t1	IPR005112	dDENN domain
ECA594_g17314.t1	IPR011993	PH-like domain superfamily
ECA594_g4341.t1	IPR003839	7TM GPCR, serpentine receptor class u (Sru)
ECA594_g6251.t2	IPR006342	Methyltransferase FkbM
ECA594_g18713.t1	IPR041496	YitH/HolE, acetyltransferase (GNAT) domain
ECA594_g18713.t1	IPR016181	Acyl-CoA N-acyltransferase
ECA594_g4856.t1	IPR043519	Nucleotidyltransferase superfamily
ECA594_g4856.t1	IPR054708	Poly(A) RNA polymerase, mitochondrial-like, central palm domain
ECA594_g6002.t1	IPR017972	Cytochrome P450, conserved site
ECA594_g6002.t1	IPR001128	Cytochrome P450
ECA594_g6002.t1	IPR002401	Cytochrome P450, E-class, group I
ECA594_g6002.t1	IPR036396	Cytochrome P450 superfamily
ECA594_g6002.t1	IPR050182	Cytochrome P450 family 2
ECA594_g1233.t1	IPR012337	Ribonuclease H-like superfamily
ECA594_g17086.t1	IPR001810	F-box domain
ECA594_g17086.t1	IPR032675	Leucine-rich repeat domain superfamily
ECA594_g17086.t1	IPR036047	F-box-like domain superfamily
ECA594_g19265.t1	IPR007669	Carbohydrate sulfotransferase Chst-1-like
ECA594_g19265.t1	IPR005331	Sulfotransferase
ECA594_g7020.t1	IPR005098	Domain of unknown function DUF281
ECA594_g9831.t1	IPR013783	Immunoglobulin-like fold
ECA594_g9831.t1	IPR000535	Major sperm protein (MSP) domain
ECA594_g9831.t1	IPR008962	PapD-like superfamily
ECA594_g9831.t1	IPR051155	Nematode Major Sperm
ECA594_g13679.t1	IPR004182	GRAM domain
ECA594_g13679.t1	IPR036014	TCB1D9/TCB1D9B, PH-GRAM domain 1
ECA594_g13679.t1	IPR011993	PH-like domain superfamily
ECA594_g12854.t1	IPR000504	RNA recognition motif domain
ECA594_g12854.t1	IPR002075	Nuclear transport factor 2 domain
ECA594_g12854.t1	IPR039539	Ras GTPase-activating protein-binding protein
ECA594_g12854.t1	IPR035979	RNA-binding domain superfamily
ECA594_g12854.t1	IPR018222	Nuclear transport factor 2, eukaryote
ECA594_g12854.t1	IPR012677	Nucleotide-binding alpha-beta plait domain superfamily
ECA594_g12854.t1	IPR032710	NTF2-like domain superfamily
ECA594_g95.t2	IPR014352	FERM/acyl-CoA-binding protein superfamily
ECA594_g95.t2	IPR000582	Acyl-CoA-binding protein, ACBP
ECA594_g95.t2	IPR035984	Acyl-CoA binding protein superfamily
ECA594_g4841.t1	IPR019428	7TM GPCR, serpentine receptor class r (Str)
ECA594_g11689.t1	IPR000535	Major sperm protein (MSP) domain
ECA594_g11689.t1	IPR008962	PapD-like superfamily
ECA594_g11689.t1	IPR013783	Immunoglobulin-like fold
ECA594_g20772.t2	IPR039768	Ribosomal export protein Nmd3
ECA594_g20772.t2	IPR048898	60S ribosomal export protein NMD3, OB-fold domain
ECA594_g20772.t2	IPR048899	60S ribosomal export protein NMD3, SH3 domain
ECA594_g20772.t2	IPR007064	Nmd3, N-terminal
ECA594_g18286.t1	IPR002900	Domain of unknown function DUF38/FTH, Caenorhabditis species
ECA594_g14209.t1	IPR036874	Carbonic anhydrase superfamily
ECA594_g14209.t1	IPR001765	Carbonic anhydrase
ECA594_g5073.t1	IPR010987	Glutathione S-transferase, C-terminal-like
ECA594_g5073.t1	IPR004046	Glutathione S-transferase, C-terminal
ECA594_g5073.t1	IPR050213	Glutathione S-transferase superfamily
ECA594_g5073.t1	IPR004045	Glutathione S-transferase, N-terminal
ECA594_g5073.t1	IPR036249	Thioredoxin-like superfamily
ECA594_g5073.t1	IPR040079	Glutathione transferase family
ECA594_g5073.t1	IPR036282	Glutathione S-transferase, C-terminal domain superfamily
ECA594_g3723.t1	IPR036259	MFS transporter superfamily
ECA594_g3723.t1	IPR011701	Major facilitator superfamily
ECA594_g3723.t1	IPR049680	Choline/ethanolamine transporter FLVCR1-2/SLC49-like
ECA594_g13655.t1	IPR034105	Sm-like protein Lsm3
ECA594_g13655.t1	IPR010920	LSM domain superfamily
ECA594_g13655.t1	IPR047575	Sm domain
ECA594_g13655.t1	IPR001163	Sm domain, eukaryotic/archaea-type
ECA594_g13655.t1	IPR040002	U6 snRNA-associated Sm-like protein Lsm3
ECA594_g2796.t1	IPR019430	7TM GPCR, serpentine receptor class x (Srx)
ECA594_g2796.t1	IPR017452	GPCR, rhodopsin-like, 7TM
ECA594_g1480.t1	IPR036317	Cullin homology domain superfamily
ECA594_g1480.t1	IPR016158	Cullin homology domain
ECA594_g1480.t1	IPR019559	Cullin protein, neddylation domain
ECA594_g1480.t1	IPR036390	Winged helix DNA-binding domain superfamily
ECA594_g1480.t1	IPR045093	Cullin
ECA594_g1480.t1	IPR016157	Cullin, conserved site
ECA594_g1480.t1	IPR016159	Cullin repeat-like-containing domain superfamily
ECA594_g1480.t1	IPR036388	Winged helix-like DNA-binding domain superfamily
ECA594_g1480.t1	IPR001373	Cullin, N-terminal
ECA594_g13884.t2	IPR027417	P-loop containing nucleoside triphosphate hydrolase
ECA594_g13884.t2	IPR013641	Protein KTI12/L-seryl-tRNA(Sec) kinase
ECA594_g7050.t1	IPR009853	Protein of unknown function DUF1412
ECA594_g19490.t1	IPR052501	Alpha-1-2 Fucosyltransferase
ECA594_g12902.t1	IPR010995	DNA repair Rad51/transcription factor NusA, alpha-helical
ECA594_g12902.t1	IPR016467	DNA recombination and repair protein, RecA-like
ECA594_g12902.t1	IPR003593	AAA+ ATPase domain
ECA594_g12902.t1	IPR027417	P-loop containing nucleoside triphosphate hydrolase
ECA594_g12902.t1	IPR011941	DNA recombination/repair protein Rad51
ECA594_g12902.t1	IPR013632	DNA recombination and repair protein Rad51-like, C-terminal
ECA594_g12902.t1	IPR020588	DNA recombination and repair protein RecA-like, ATP-binding domain
ECA594_g12902.t1	IPR020587	DNA recombination and repair protein RecA, monomer-monomer interface
ECA594_g19259.t1	IPR016024	Armadillo-type fold
ECA594_g19259.t1	IPR013878	Mo25-like
ECA594_g19259.t1	IPR011989	Armadillo-like helical
ECA594_g20082.t1	IPR032675	Leucine-rich repeat domain superfamily
ECA594_g4323.t1	IPR011009	Protein kinase-like domain superfamily
ECA594_g20944.t1	IPR038716	Large ribosomal subunit protein P1/P2, N-terminal domain
ECA594_g20944.t1	IPR044076	Large ribosomal subunit protein P2, eukaryotes
ECA594_g20944.t1	IPR027534	Large ribosomal subunit protein P1/P2
ECA594_g1499.t1	IPR001806	Small GTPase
ECA594_g1499.t1	IPR027417	P-loop containing nucleoside triphosphate hydrolase
ECA594_g1499.t1	IPR005225	Small GTP-binding domain
ECA594_g1499.t1	IPR050227	Ras-related protein Rab
ECA594_g21478.t1	IPR008164	Repeat of unknown function XGLTT
ECA594_g5409.t2	IPR013785	Aldolase-type TIM barrel
ECA594_g5409.t2	IPR001155	NADH:flavin oxidoreductase/NADH oxidase, N-terminal
ECA594_g5409.t2	IPR051799	NADH-dependent flavin oxidoreductase
ECA594_g18322.t1	IPR002900	Domain of unknown function DUF38/FTH, Caenorhabditis species
ECA594_g18322.t1	IPR003903	Ubiquitin interacting motif
ECA594_g18322.t1	IPR040161	F-box A protein FB224
ECA594_g19983.t1	IPR053793	PB1-like domain
ECA594_g19983.t1	IPR000270	PB1 domain
ECA594_g19983.t1	IPR033512	Protein TFG
ECA594_g12639.t2	IPR027272	Piezo family
ECA594_g12639.t2	IPR056770	Piezo, THU9 and anchor domain
ECA594_g12639.t2	IPR056768	Piezo, transmembrane helical unit
ECA594_g12639.t2	IPR031334	Piezo non-specific cation channel, cap domain
ECA594_g12639.t2	IPR031805	Piezo, TM25-28
ECA594_g14251.t2	IPR050382	Major Facilitator Superfamily Sodium/Anion Cotransporter
ECA594_g14251.t2	IPR036259	MFS transporter superfamily
ECA594_g14251.t2	IPR011701	Major facilitator superfamily
ECA594_g14251.t2	IPR020846	Major facilitator superfamily domain
ECA594_g14960.t1	IPR005829	Sugar transporter, conserved site
ECA594_g14960.t1	IPR050814	Myo-inositol Transporter
ECA594_g14960.t1	IPR036259	MFS transporter superfamily
ECA594_g14960.t1	IPR020846	Major facilitator superfamily domain
ECA594_g14960.t1	IPR003663	Sugar/inositol transporter
ECA594_g14960.t1	IPR005828	Major facilitator, sugar transporter-like
ECA594_g2615.t1	IPR001628	Zinc finger, nuclear hormone receptor-type
ECA594_g2615.t1	IPR050274	Nuclear hormone receptor family NR2 subfamily
ECA594_g2615.t1	IPR000536	Nuclear hormone receptor, ligand-binding domain
ECA594_g2615.t1	IPR049636	Hepatocyte nuclear factor 4-like, DNA-binding domain
ECA594_g2615.t1	IPR035500	Nuclear hormone receptor-like domain superfamily
ECA594_g2615.t1	IPR013088	Zinc finger, NHR/GATA-type
ECA594_g8038.t1	IPR001628	Zinc finger, nuclear hormone receptor-type
ECA594_g8038.t1	IPR016355	Nuclear hormone receptor family 5-like
ECA594_g8038.t1	IPR000536	Nuclear hormone receptor, ligand-binding domain
ECA594_g8038.t1	IPR035500	Nuclear hormone receptor-like domain superfamily
ECA594_g8038.t1	IPR013088	Zinc finger, NHR/GATA-type
ECA594_g19219.t2	IPR002516	Glycosyl transferase, family 11
ECA594_g15365.t1	IPR029006	ADF-H/Gelsolin-like domain superfamily
ECA594_g15365.t1	IPR002108	Actin-depolymerising factor homology domain
ECA594_g15365.t1	IPR028458	Twinfilin
ECA594_g17078.t1	IPR000276	G protein-coupled receptor, rhodopsin-like
ECA594_g17078.t1	IPR039952	G-protein coupled receptor Aex-2
ECA594_g17078.t1	IPR017452	GPCR, rhodopsin-like, 7TM
ECA594_g2283.t1	IPR000536	Nuclear hormone receptor, ligand-binding domain
ECA594_g2283.t1	IPR035500	Nuclear hormone receptor-like domain superfamily
ECA594_g2283.t1	IPR001628	Zinc finger, nuclear hormone receptor-type
ECA594_g2283.t1	IPR042936	Nuclear hormone receptor family member nhr-150
ECA594_g2283.t1	IPR013088	Zinc finger, NHR/GATA-type
ECA594_g12187.t1	IPR002999	Tudor domain
ECA594_g14216.t1	IPR001452	SH3 domain
ECA594_g14216.t1	IPR036028	SH3-like domain superfamily
ECA594_g14216.t1	IPR018247	EF-Hand 1, calcium-binding site
ECA594_g14216.t1	IPR000261	EH domain
ECA594_g14216.t1	IPR011992	EF-hand domain pair
ECA594_g14216.t1	IPR002048	EF-hand domain
ECA594_g2308.t1	IPR002935	Class I-like SAM-dependent O-methyltransferase
ECA594_g2308.t1	IPR029063	S-adenosyl-L-methionine-dependent methyltransferase superfamily
ECA594_g2308.t1	IPR050362	Cation-dependent O-methyltransferase
ECA594_g17273.t1	IPR001478	PDZ domain
ECA594_g17273.t1	IPR001452	SH3 domain
ECA594_g17273.t1	IPR036034	PDZ superfamily
ECA594_g17273.t1	IPR027417	P-loop containing nucleoside triphosphate hydrolase
ECA594_g17273.t1	IPR004172	L27 domain
ECA594_g17273.t1	IPR036028	SH3-like domain superfamily
ECA594_g17273.t1	IPR036892	L27 domain superfamily
ECA594_g17273.t1	IPR008145	Guanylate kinase/L-type calcium channel beta subunit
ECA594_g17273.t1	IPR015143	L27-1
ECA594_g17273.t1	IPR050614	Synaptic Scaffolding LAP/MAGUK Families
ECA594_g17273.t1	IPR008144	Guanylate kinase-like domain
ECA594_g17273.t1	IPR020590	Guanylate kinase, conserved site
ECA594_g14976.t1	IPR006322	Glutathione reductase, eukaryote/bacterial
ECA594_g14976.t1	IPR036188	FAD/NAD(P)-binding domain superfamily
ECA594_g14976.t1	IPR012999	Pyridine nucleotide-disulphide oxidoreductase, class I, active site
ECA594_g14976.t1	IPR004099	Pyridine nucleotide-disulphide oxidoreductase, dimerisation domain
ECA594_g14976.t1	IPR016156	FAD/NAD-linked reductase, dimerisation domain superfamily
ECA594_g14976.t1	IPR023753	FAD/NAD(P)-binding domain
ECA594_g14976.t1	IPR046952	Glutathione reductase/thioredoxin reductase-like
ECA594_g14976.t1	IPR001100	Pyridine nucleotide-disulphide oxidoreductase, class I
ECA594_g11324.t1	IPR011333	SKP1/BTB/POZ domain superfamily
ECA594_g11324.t1	IPR000210	BTB/POZ domain
ECA594_g11324.t1	IPR017096	BTB-kelch protein
ECA594_g11324.t1	IPR011705	BTB/Kelch-associated
ECA594_g11324.t1	IPR015915	Kelch-type beta-propeller
ECA594_g11324.t1	IPR006652	Kelch repeat type 1
ECA594_g5861.t1	IPR019425	7TM GPCR, serpentine receptor class t (Srt)
ECA594_g11608.t1	IPR018817	7TM GPCR, serpentine receptor class z (Srz)
ECA594_g4863.t1	IPR006570	SPK domain
ECA594_g4863.t1	IPR053315	Peptidase C14A
ECA594_g4175.t1	IPR002213	UDP-glucuronosyl/UDP-glucosyltransferase
ECA594_g4175.t1	IPR050271	UDP-glycosyltransferase
ECA594_g21810.t1	IPR009816	SPATS2-like
ECA594_g21810.t1	IPR009060	UBA-like superfamily
ECA594_g3594.t1	IPR018108	Mitochondrial carrier protein, transmembrane region
ECA594_g3594.t1	IPR023395	Mitochondrial carrier protein domain superfamily
ECA594_g3594.t1	IPR044677	Mitochondrial phosphate carrier protein SLC25A3/Pic2/Mir1-like
ECA594_g18766.t1	IPR008164	Repeat of unknown function XGLTT
ECA594_g5881.t2	IPR032416	Peptidase M24, C-terminal domain
ECA594_g5881.t2	IPR036005	Creatinase/aminopeptidase-like
ECA594_g5881.t2	IPR029149	Creatinase/Aminopeptidase P/Spt16, N-terminal
ECA594_g5881.t2	IPR050422	Xaa-Pro aminopeptidase P
ECA594_g5881.t2	IPR033740	Aminopeptidase P
ECA594_g5881.t2	IPR000994	Peptidase M24
ECA594_g5881.t2	IPR000587	Creatinase, N-terminal
ECA594_g20738.t2	IPR001308	Electron transfer flavoprotein alpha subunit/FixB
ECA594_g20738.t2	IPR014730	Electron transfer flavoprotein, alpha/beta-subunit, N-terminal
ECA594_g20738.t2	IPR033947	Electron transfer flavoprotein, alpha subunit, N-terminal
ECA594_g20738.t2	IPR014729	Rossmann-like alpha/beta/alpha sandwich fold
ECA594_g20738.t2	IPR014731	Electron transfer flavoprotein, alpha subunit, C-terminal
ECA594_g20738.t2	IPR018206	Electron transfer flavoprotein subunit alpha, conserved site
ECA594_g20738.t2	IPR029035	DHS-like NAD/FAD-binding domain superfamily
ECA594_g16192.t1	IPR011598	Myc-type, basic helix-loop-helix (bHLH) domain
ECA594_g16192.t1	IPR036638	Helix-loop-helix DNA-binding domain superfamily
ECA594_g16192.t1	IPR050283	E-box Binding Transcriptional Regulators
ECA594_g20071.t1	IPR013866	Sphingolipid delta4-desaturase, N-terminal
ECA594_g20071.t1	IPR005804	Fatty acid desaturase domain
ECA594_g20071.t1	IPR011388	Sphingolipid delta4-desaturase
ECA594_g21712.t1	IPR011009	Protein kinase-like domain superfamily
ECA594_g21712.t1	IPR008271	Serine/threonine-protein kinase, active site
ECA594_g21712.t1	IPR000719	Protein kinase domain
ECA594_g21712.t1	IPR050108	Cyclin-dependent kinase
ECA594_g21712.t1	IPR017441	Protein kinase, ATP binding site
ECA594_g18819.t1	IPR010381	Putative pyroglutamyl peptidase 1
ECA594_g18819.t1	IPR036440	Peptidase C15, pyroglutamyl peptidase I-like superfamily
ECA594_g18819.t1	IPR016125	Peptidase C15, pyroglutamyl peptidase I-like
ECA594_g22104.t2	IPR011993	PH-like domain superfamily
ECA594_g22104.t2	IPR035899	Dbl homology (DH) domain superfamily
ECA594_g22104.t2	IPR000219	Dbl homology domain
ECA594_g22104.t2	IPR040181	Pleckstrin homology domain-containing family G member 5/7
ECA594_g22104.t2	IPR001849	Pleckstrin homology domain
ECA594_g7535.t2	IPR000731	Sterol-sensing domain
ECA594_g7535.t2	IPR003392	Patched domain-containing protein, SSD domain
ECA594_g7535.t2	IPR051697	Patched domain-containing protein
ECA594_g1462.t2	IPR000719	Protein kinase domain
ECA594_g1462.t2	IPR011009	Protein kinase-like domain superfamily
ECA594_g1462.t2	IPR008271	Serine/threonine-protein kinase, active site
ECA594_g1462.t2	IPR017441	Protein kinase, ATP binding site
ECA594_g19145.t1	IPR019530	Intra-flagellar transport protein 57
ECA594_g21228.t1	IPR036179	Immunoglobulin-like domain superfamily
ECA594_g21228.t1	IPR003598	Immunoglobulin subtype 2
ECA594_g21228.t1	IPR013783	Immunoglobulin-like fold
ECA594_g21228.t1	IPR003961	Fibronectin type III
ECA594_g21228.t1	IPR050964	Striated Muscle Structural and Regulatory Protein
ECA594_g21228.t1	IPR036116	Fibronectin type III superfamily
ECA594_g21228.t1	IPR003599	Immunoglobulin domain subtype
ECA594_g21228.t1	IPR007110	Immunoglobulin-like domain
ECA594_g21228.t1	IPR013098	Immunoglobulin I-set
ECA594_g162.t1	IPR019821	Kinesin motor domain, conserved site
ECA594_g162.t1	IPR022140	Kinesin-like KIF1-type
ECA594_g162.t1	IPR000253	Forkhead-associated (FHA) domain
ECA594_g162.t1	IPR036961	Kinesin motor domain superfamily
ECA594_g162.t1	IPR035892	C2 domain superfamily
ECA594_g162.t1	IPR001752	Kinesin motor domain
ECA594_g162.t1	IPR027417	P-loop containing nucleoside triphosphate hydrolase
ECA594_g162.t1	IPR008984	SMAD/FHA domain superfamily
ECA594_g4734.t1	IPR001965	Zinc finger, PHD-type
ECA594_g4734.t1	IPR019786	Zinc finger, PHD-type, conserved site
ECA594_g4734.t1	IPR013083	Zinc finger, RING/FYVE/PHD-type
ECA594_g4734.t1	IPR019787	Zinc finger, PHD-finger
ECA594_g4734.t1	IPR011011	Zinc finger, FYVE/PHD-type
ECA594_g6558.t1	IPR000276	G protein-coupled receptor, rhodopsin-like
ECA594_g6558.t1	IPR017452	GPCR, rhodopsin-like, 7TM
ECA594_g6558.t1	IPR019427	7TM GPCR, serpentine receptor class w (Srw)
ECA594_g13701.t1	IPR019422	7TM GPCR, serpentine receptor class h (Srh)
ECA594_g13785.t1	IPR018817	7TM GPCR, serpentine receptor class z (Srz)
ECA594_g14949.t1	IPR003591	Leucine-rich repeat, typical subtype
ECA594_g14949.t1	IPR001611	Leucine-rich repeat
ECA594_g14949.t1	IPR050216	Leucine-rich repeat domain-containing protein
ECA594_g14949.t1	IPR032675	Leucine-rich repeat domain superfamily
ECA594_g4987.t1	IPR002666	Reduced folate carrier
ECA594_g4987.t1	IPR036259	MFS transporter superfamily
ECA594_g20008.t2	IPR051115	Lysosomal-associated transmembrane transporter
ECA594_g6657.t1	IPR011705	BTB/Kelch-associated
ECA594_g6657.t1	IPR011333	SKP1/BTB/POZ domain superfamily
ECA594_g6657.t1	IPR042345	BTB/POZ domain-containing protein 7
ECA594_g6657.t1	IPR047935	BTBD7, second BTB/POZ domain
ECA594_g6657.t1	IPR047936	BTBD7, BACK domain
ECA594_g11861.t1	IPR050271	UDP-glycosyltransferase
ECA594_g11861.t1	IPR002213	UDP-glucuronosyl/UDP-glucosyltransferase
ECA594_g11861.t1	IPR035595	UDP-glycosyltransferase family, conserved site
ECA594_g17499.t1	IPR014756	Immunoglobulin E-set
ECA594_g17499.t1	IPR016449	Potassium channel, inwardly rectifying, Kir
ECA594_g17499.t1	IPR040445	Potassium channel, inwardly rectifying, transmembrane domain
ECA594_g17499.t1	IPR041647	Inward rectifier potassium channel, C-terminal
ECA594_g17499.t1	IPR013518	Potassium channel, inwardly rectifying, Kir, cytoplasmic
ECA594_g11122.t1	IPR009057	Homedomain-like superfamily
ECA594_g11122.t1	IPR050848	Homeobox domain-containing transcription factors
ECA594_g11122.t1	IPR001356	Homeodomain
ECA594_g11122.t1	IPR017970	Homeobox, conserved site
ECA594_g17833.t4	IPR014772	Mammalian uncoordinated homology 13, domain 2
ECA594_g17833.t4	IPR035892	C2 domain superfamily
ECA594_g17833.t4	IPR052095	UNC-13 domain-containing protein
ECA594_g17833.t4	IPR014770	Munc13 homology 1
ECA594_g17833.t4	IPR000008	C2 domain
ECA594_g17875.t2	IPR011990	Tetratricopeptide-like helical domain superfamily
ECA594_g17875.t2	IPR019734	Tetratricopeptide repeat
ECA594_g3147.t1	IPR004296	DUF236 repeat
ECA594_g16564.t1	IPR001849	Pleckstrin homology domain
ECA594_g16564.t1	IPR012966	Anillin homology domain
ECA594_g16564.t1	IPR051364	Cytokinesis and Rho signaling-related protein
ECA594_g3280.t1	IPR001680	WD40 repeat
ECA594_g3280.t1	IPR019775	WD40 repeat, conserved site
ECA594_g3280.t1	IPR001810	F-box domain
ECA594_g3280.t1	IPR015943	WD40/YVTN repeat-like-containing domain superfamily
ECA594_g3280.t1	IPR036322	WD40-repeat-containing domain superfamily
ECA594_g3280.t1	IPR020472	PAC1/LIS1-like, WD-40 repeat
ECA594_g3280.t1	IPR036047	F-box-like domain superfamily
ECA594_g2194.t1	IPR001304	C-type lectin-like
ECA594_g2194.t1	IPR050976	Snake venom C-type lectin-like
ECA594_g2194.t1	IPR016187	C-type lectin fold
ECA594_g2194.t1	IPR016186	C-type lectin-like/link domain superfamily
ECA594_g2194.t1	IPR018378	C-type lectin, conserved site
ECA594_g6091.t1	IPR004045	Glutathione S-transferase, N-terminal
ECA594_g6091.t1	IPR050213	Glutathione S-transferase superfamily
ECA594_g6091.t1	IPR040079	Glutathione transferase family
ECA594_g6091.t1	IPR036282	Glutathione S-transferase, C-terminal domain superfamily
ECA594_g6091.t1	IPR004046	Glutathione S-transferase, C-terminal
ECA594_g6091.t1	IPR010987	Glutathione S-transferase, C-terminal-like
ECA594_g6091.t1	IPR036249	Thioredoxin-like superfamily
ECA594_g2325.t1	IPR000210	BTB/POZ domain
ECA594_g2325.t1	IPR045068	BTB/POZ domain-containing adapter for CUL3-mediated RhoA degradation protein 1-3
ECA594_g2325.t1	IPR011333	SKP1/BTB/POZ domain superfamily
ECA594_g2325.t1	IPR003131	Potassium channel tetramerisation-type BTB domain
ECA594_g8934.t1	IPR053222	Zygotic Embryogenesis-Associated Protein
ECA594_g8934.t1	IPR012885	Sdz-33, F-box domain
ECA594_g10876.t1	IPR050476	Insect Cytochrome P450 Detoxification
ECA594_g10876.t1	IPR001128	Cytochrome P450
ECA594_g10876.t1	IPR017972	Cytochrome P450, conserved site
ECA594_g10876.t1	IPR036396	Cytochrome P450 superfamily
ECA594_g10876.t1	IPR002401	Cytochrome P450, E-class, group I
ECA594_g8589.t1	IPR003677	SXP/RAL-2 family protein Ani s 5-like, cation-binding domain
ECA594_g8589.t1	IPR052823	SXP/RAL-2-related
ECA594_g7951.t1	IPR000595	Cyclic nucleotide-binding domain
ECA594_g7951.t1	IPR014710	RmlC-like jelly roll fold
ECA594_g7951.t1	IPR050866	Cyclic nucleotide-gated cation channel
ECA594_g7951.t1	IPR018490	Cyclic nucleotide-binding domain superfamily
ECA594_g7951.t1	IPR005821	Ion transport domain
ECA594_g5045.t1	IPR007669	Carbohydrate sulfotransferase Chst-1-like
ECA594_g5045.t1	IPR005331	Sulfotransferase
ECA594_g12230.t1	IPR003961	Fibronectin type III
ECA594_g12230.t1	IPR013783	Immunoglobulin-like fold
ECA594_g12230.t1	IPR015915	Kelch-type beta-propeller
ECA594_g12230.t1	IPR036116	Fibronectin type III superfamily
ECA594_g12230.t1	IPR043536	Host cell factor
ECA594_g6570.t1	IPR017452	GPCR, rhodopsin-like, 7TM
ECA594_g6570.t1	IPR019427	7TM GPCR, serpentine receptor class w (Srw)
ECA594_g8340.t1	IPR012885	Sdz-33, F-box domain
ECA594_g8340.t1	IPR053222	Zygotic Embryogenesis-Associated Protein
ECA594_g1124.t2	IPR000719	Protein kinase domain
ECA594_g1124.t2	IPR017441	Protein kinase, ATP binding site
ECA594_g1124.t2	IPR008271	Serine/threonine-protein kinase, active site
ECA594_g1124.t2	IPR011009	Protein kinase-like domain superfamily
ECA594_g1955.t1	IPR032675	Leucine-rich repeat domain superfamily
ECA594_g1955.t1	IPR050216	Leucine-rich repeat domain-containing protein
ECA594_g1955.t1	IPR001611	Leucine-rich repeat
ECA594_g1955.t1	IPR003591	Leucine-rich repeat, typical subtype
ECA594_g1955.t1	IPR055414	Disease resistance R13L4/SHOC-2-like, LRR domain
ECA594_g18507.t1	IPR040161	F-box A protein FB224
ECA594_g18507.t1	IPR002900	Domain of unknown function DUF38/FTH, Caenorhabditis species
ECA594_g14007.t1	IPR013087	Zinc finger C2H2-type
ECA594_g14007.t1	IPR052797	Regulatory Factors in Gene Expression and Cell Death
ECA594_g5270.t1	IPR019422	7TM GPCR, serpentine receptor class h (Srh)
ECA594_g3876.t1	IPR051468	Fungal Secondary Metabolite SDRs
ECA594_g3876.t1	IPR002347	Short-chain dehydrogenase/reductase SDR
ECA594_g3876.t1	IPR036291	NAD(P)-binding domain superfamily
ECA594_g1427.t1	IPR004156	Organic anion transporter polypeptide
ECA594_g1427.t1	IPR036259	MFS transporter superfamily
ECA594_g1427.t1	IPR002350	Kazal domain
ECA594_g1427.t1	IPR036058	Kazal domain superfamily
ECA594_g1427.t1	IPR020846	Major facilitator superfamily domain
ECA594_g20764.t1	IPR003100	PAZ domain
ECA594_g20764.t1	IPR012337	Ribonuclease H-like superfamily
ECA594_g20764.t1	IPR003165	Piwi domain
ECA594_g20764.t1	IPR036085	PAZ domain superfamily
ECA594_g20764.t1	IPR036397	Ribonuclease H superfamily
ECA594_g8356.t2	IPR007767	Protein of unknown function DUF684
ECA594_g8509.t1	IPR001810	F-box domain
ECA594_g8509.t1	IPR012885	Sdz-33, F-box domain
ECA594_g8509.t1	IPR053222	Zygotic Embryogenesis-Associated Protein
ECA594_g4769.t1	IPR002035	von Willebrand factor, type A
ECA594_g4769.t1	IPR016186	C-type lectin-like/link domain superfamily
ECA594_g4769.t1	IPR001304	C-type lectin-like
ECA594_g4769.t1	IPR018378	C-type lectin, conserved site
ECA594_g4769.t1	IPR036465	von Willebrand factor A-like domain superfamily
ECA594_g4769.t1	IPR016187	C-type lectin fold
ECA594_g6978.t1	IPR019420	7TM GPCR, serpentine receptor class bc (Srbc)
ECA594_g6978.t1	IPR052322	Mitochondrial rRNA Methyltransferase NSUN4
ECA594_g10226.t1	IPR023214	HAD superfamily
ECA594_g10226.t1	IPR004274	FCP1 homology domain
ECA594_g10226.t1	IPR011948	Dullard phosphatase domain, eukaryotic
ECA594_g10226.t1	IPR036412	HAD-like superfamily
ECA594_g10226.t1	IPR050365	Mitochondrial import inner membrane translocase subunit TIM50
ECA594_g11803.t1	IPR002133	S-adenosylmethionine synthetase
ECA594_g11803.t1	IPR022631	S-adenosylmethionine synthetase, conserved site
ECA594_g11803.t1	IPR022628	S-adenosylmethionine synthetase, N-terminal
ECA594_g11803.t1	IPR022636	S-adenosylmethionine synthetase superfamily
ECA594_g11803.t1	IPR022630	S-adenosylmethionine synthetase, C-terminal
ECA594_g11803.t1	IPR022629	S-adenosylmethionine synthetase, central domain
ECA594_g17480.t1	IPR001506	Peptidase M12A
ECA594_g17480.t1	IPR000859	CUB domain
ECA594_g17480.t1	IPR034035	Astacin-like metallopeptidase domain
ECA594_g17480.t1	IPR017050	Metallopeptidase, nematode
ECA594_g17480.t1	IPR035914	Spermadhesin, CUB domain superfamily
ECA594_g17480.t1	IPR024079	Metallopeptidase, catalytic domain superfamily
ECA594_g17480.t1	IPR000884	Thrombospondin type-1 (TSP1) repeat
ECA594_g17480.t1	IPR036383	Thrombospondin type-1 repeat superfamily
ECA594_g17480.t1	IPR006026	Peptidase, metallopeptidase
ECA594_g15263.t2	IPR005020	Protein LIN-8
ECA594_g20543.t2	IPR032710	NTF2-like domain superfamily
ECA594_g20543.t2	IPR045875	Nuclear transport factor 2
ECA594_g20543.t2	IPR018222	Nuclear transport factor 2, eukaryote
ECA594_g20543.t2	IPR002075	Nuclear transport factor 2 domain
ECA594_g457.t1	IPR000609	7TM GPCR, serpentine receptor class g (Srg)
ECA594_g457.t1	IPR051119	Nematode serpentine receptor-like
ECA594_g3486.t1	IPR016024	Armadillo-type fold
ECA594_g3486.t1	IPR000717	Proteasome component (PCI) domain
ECA594_g3486.t1	IPR033464	CSN8/PSMD8/EIF3K
ECA594_g3486.t1	IPR009374	Eukaryotic translation initiation factor 3 subunit K
ECA594_g3486.t1	IPR016020	Translation initiation factor 3, subunit 12, N-terminal, eukaryotic
ECA594_g3486.t1	IPR036388	Winged helix-like DNA-binding domain superfamily
ECA594_g3486.t1	IPR036390	Winged helix DNA-binding domain superfamily
ECA594_g11263.t1	IPR000504	RNA recognition motif domain
ECA594_g11263.t1	IPR012677	Nucleotide-binding alpha-beta plait domain superfamily
ECA594_g11263.t1	IPR050374	RRT5/SRSF/Splicing Factor SR
ECA594_g11263.t1	IPR035979	RNA-binding domain superfamily
ECA594_g11367.t1	IPR012337	Ribonuclease H-like superfamily
ECA594_g11367.t1	IPR036397	Ribonuclease H superfamily
ECA594_g11367.t1	IPR050092	Ribonuclease H
ECA594_g15883.t1	IPR050134	NAD-dependent sirtuin protein deacylases
ECA594_g15883.t1	IPR026591	Sirtuin, catalytic core small domain superfamily
ECA594_g15883.t1	IPR026587	Sirtuin, class II
ECA594_g15883.t1	IPR003000	Sirtuin family
ECA594_g15883.t1	IPR029035	DHS-like NAD/FAD-binding domain superfamily
ECA594_g15883.t1	IPR026590	Sirtuin family, catalytic core domain
ECA594_g19069.t1	IPR027408	PNPase/RNase PH domain superfamily
ECA594_g19069.t1	IPR001247	Exoribonuclease, phosphorolytic domain 1
ECA594_g19069.t1	IPR050590	Exosome complex component Rrp42 subfamily
ECA594_g19069.t1	IPR036345	Exoribonuclease, PH domain 2 superfamily
ECA594_g19069.t1	IPR020568	Ribosomal protein uS5 domain 2-type superfamily
ECA594_g19069.t1	IPR015847	Exoribonuclease, phosphorolytic domain 2
ECA594_g9756.t1	IPR036438	Insulin-like superfamily
ECA594_g9756.t1	IPR022353	Insulin, conserved site
ECA594_g9756.t1	IPR003235	Nematode insulin-like peptide, beta type
ECA594_g7726.t1	IPR016186	C-type lectin-like/link domain superfamily
ECA594_g7726.t1	IPR001304	C-type lectin-like
ECA594_g7726.t1	IPR016187	C-type lectin fold
ECA594_g8517.t1	IPR035914	Spermadhesin, CUB domain superfamily
ECA594_g8517.t1	IPR016186	C-type lectin-like/link domain superfamily
ECA594_g8517.t1	IPR000859	CUB domain
ECA594_g8517.t1	IPR016187	C-type lectin fold
ECA594_g8517.t1	IPR001304	C-type lectin-like
ECA594_g8517.t1	IPR050976	Snake venom C-type lectin-like
ECA594_g3265.t1	IPR017452	GPCR, rhodopsin-like, 7TM
ECA594_g3265.t1	IPR019430	7TM GPCR, serpentine receptor class x (Srx)
ECA594_g12058.t2	IPR020103	Pseudouridine synthase, catalytic domain superfamily
ECA594_g12058.t2	IPR039048	Mitochondrial pseudouridylate synthase Trub2
ECA594_g16307.t1	IPR053322	Phospholipase A2-like
ECA594_g10400.t1	IPR036959	Peptidase C12, ubiquitin carboxyl-terminal hydrolase superfamily
ECA594_g10400.t1	IPR001578	Peptidase C12, ubiquitin carboxyl-terminal hydrolase
ECA594_g10400.t1	IPR038765	Papain-like cysteine peptidase superfamily
ECA594_g10400.t1	IPR017390	Ubiquitinyl hydrolase, UCH37 type
ECA594_g10400.t1	IPR041507	Peptidase C12, C-terminal domain
ECA594_g3154.t1	IPR050920	Nematode receptor-like class delta
ECA594_g3154.t1	IPR019421	7TM GPCR, serpentine receptor class d (Srd)
ECA594_g2415.t1	IPR019428	7TM GPCR, serpentine receptor class r (Str)
ECA594_g3746.t1	IPR036259	MFS transporter superfamily
ECA594_g3746.t1	IPR020846	Major facilitator superfamily domain
ECA594_g3746.t1	IPR011701	Major facilitator superfamily
ECA594_g12012.t1	IPR012341	Six-hairpin glycosidase-like superfamily
ECA594_g12012.t1	IPR001661	Glycoside hydrolase, family 37
ECA594_g12012.t1	IPR008928	Six-hairpin glycosidase superfamily
ECA594_g11645.t1	IPR000742	EGF-like domain
ECA594_g15545.t1	IPR017452	GPCR, rhodopsin-like, 7TM
ECA594_g966.t1	IPR001841	Zinc finger, RING-type
ECA594_g966.t1	IPR013956	E3 ubiquitin ligase Bre1
ECA594_g966.t1	IPR017907	Zinc finger, RING-type, conserved site
ECA594_g966.t1	IPR018957	Zinc finger, C3HC4 RING-type
ECA594_g966.t1	IPR013083	Zinc finger, RING/FYVE/PHD-type
ECA594_g2162.t1	IPR035500	Nuclear hormone receptor-like domain superfamily
ECA594_g2162.t1	IPR001628	Zinc finger, nuclear hormone receptor-type
ECA594_g2162.t1	IPR013088	Zinc finger, NHR/GATA-type
ECA594_g2162.t1	IPR049636	Hepatocyte nuclear factor 4-like, DNA-binding domain
ECA594_g2162.t1	IPR000536	Nuclear hormone receptor, ligand-binding domain
ECA594_g6174.t1	IPR019425	7TM GPCR, serpentine receptor class t (Srt)
ECA594_g8344.t1	IPR053222	Zygotic Embryogenesis-Associated Protein
ECA594_g8344.t1	IPR001810	F-box domain
ECA594_g3705.t1	IPR049629	DPY30/SDC1, dimerization/docking domain
ECA594_g3705.t1	IPR007858	Dpy-30 motif
ECA594_g12781.t1	IPR000719	Protein kinase domain
ECA594_g12781.t1	IPR008271	Serine/threonine-protein kinase, active site
ECA594_g12781.t1	IPR050235	Casein Kinase 1 Ser/Thr Protein Kinase
ECA594_g12781.t1	IPR017441	Protein kinase, ATP binding site
ECA594_g12781.t1	IPR011009	Protein kinase-like domain superfamily
ECA594_g6153.t1	IPR008166	Glycosyltransferase family 92
ECA594_g18724.t1	IPR001810	F-box domain
ECA594_g18724.t1	IPR053222	Zygotic Embryogenesis-Associated Protein
ECA594_g18724.t1	IPR012885	Sdz-33, F-box domain
ECA594_g22379.t1	IPR002937	Amine oxidase
ECA594_g22379.t1	IPR036188	FAD/NAD(P)-binding domain superfamily
ECA594_g17360.t1	IPR001585	Transaldolase/Fructose-6-phosphate aldolase
ECA594_g17360.t1	IPR036691	Endonuclease/exonuclease/phosphatase superfamily
ECA594_g17360.t1	IPR013785	Aldolase-type TIM barrel
ECA594_g15287.t1	IPR025958	SID1 transmembrane family
ECA594_g8904.t1	IPR001356	Homeodomain
ECA594_g8904.t1	IPR009057	Homedomain-like superfamily
ECA594_g12477.t1	IPR047156	Protein teg/CotR/cGAMP-activated phospholipase-like
ECA594_g12477.t1	IPR016035	Acyl transferase/acyl hydrolase/lysophospholipase
ECA594_g12477.t1	IPR002641	Patatin-like phospholipase domain
ECA594_g12477.t1	IPR036770	Ankyrin repeat-containing domain superfamily
ECA594_g5047.t1	IPR009003	Peptidase S1, PA clan
ECA594_g5047.t1	IPR043504	Peptidase S1, PA clan, chymotrypsin-like fold
ECA594_g5047.t1	IPR005514	Chymotrypsin family Peptidase-S1
ECA594_g4301.t1	IPR011604	PD-(D/E)XK endonuclease-like domain superfamily
ECA594_g4301.t1	IPR038726	PD-(D/E)XK endonuclease-like domain, AddAB-type
ECA594_g1473.t2	IPR011989	Armadillo-like helical
ECA594_g1473.t2	IPR055443	Proteasome adapter and scaffold protein ECM29, HEAT-repeat domain
ECA594_g1473.t2	IPR021133	HEAT, type 2
ECA594_g1473.t2	IPR016024	Armadillo-type fold
ECA594_g8921.t1	IPR001680	WD40 repeat
ECA594_g8921.t1	IPR015943	WD40/YVTN repeat-like-containing domain superfamily
ECA594_g8921.t1	IPR040066	WD repeat-containing protein 31
ECA594_g8921.t1	IPR036322	WD40-repeat-containing domain superfamily
ECA594_g8921.t1	IPR020472	PAC1/LIS1-like, WD-40 repeat
ECA594_g9333.t1	IPR006342	Methyltransferase FkbM
ECA594_g5102.t1	IPR011992	EF-hand domain pair
ECA594_g5102.t1	IPR018247	EF-Hand 1, calcium-binding site
ECA594_g5102.t1	IPR002048	EF-hand domain
ECA594_g2636.t1	IPR000494	Receptor L-domain
ECA594_g16276.t1	IPR018200	Ubiquitin specific protease, conserved site
ECA594_g16276.t1	IPR028889	Ubiquitin specific protease UPS, catalytic domain
ECA594_g16276.t1	IPR038765	Papain-like cysteine peptidase superfamily
ECA594_g16276.t1	IPR001394	Peptidase C19, ubiquitin carboxyl-terminal hydrolase
ECA594_g11575.t1	IPR007767	Protein of unknown function DUF684
ECA594_g21943.t1	IPR007231	Nucleoporin interacting component Nup93/Nic96
ECA594_g8232.t1	IPR036706	Vitelline membrane outer layer protein I (VOMI) superfamily
ECA594_g8232.t1	IPR005515	Vitelline membrane outer layer protein I (VOMI)
ECA594_g9428.t1	IPR051617	UNC-93-like transmembrane regulator
ECA594_g9428.t1	IPR010291	Ion channel regulatory protein, UNC-93
ECA594_g9428.t1	IPR036259	MFS transporter superfamily
ECA594_g4123.t1	IPR001478	PDZ domain
ECA594_g4123.t1	IPR036034	PDZ superfamily
ECA594_g4123.t1	IPR050614	Synaptic Scaffolding LAP/MAGUK Families
ECA594_g15715.t1	IPR000609	7TM GPCR, serpentine receptor class g (Srg)
ECA594_g15715.t1	IPR017981	GPCR, family 2-like, 7TM
ECA594_g927.t1	IPR013087	Zinc finger C2H2-type
ECA594_g927.t1	IPR053360	Putative zinc finger domain-containing protein
ECA594_g20288.t1	IPR001680	WD40 repeat
ECA594_g20288.t1	IPR015943	WD40/YVTN repeat-like-containing domain superfamily
ECA594_g20288.t1	IPR019775	WD40 repeat, conserved site
ECA594_g20288.t1	IPR020472	PAC1/LIS1-like, WD-40 repeat
ECA594_g20288.t1	IPR022052	Histone-binding protein RBBP4-like, N-terminal
ECA594_g20288.t1	IPR036322	WD40-repeat-containing domain superfamily
ECA594_g20288.t1	IPR050459	WD repeat RBAP46/RBAP48/MSI1
ECA594_g15658.t3	IPR013087	Zinc finger C2H2-type
ECA594_g15658.t3	IPR043359	C2H2-type zinc-finger protein GLI-like
ECA594_g15658.t3	IPR036236	Zinc finger C2H2 superfamily
ECA594_g14953.t1	IPR029044	Nucleotide-diphospho-sugar transferases
ECA594_g14953.t1	IPR004139	Glycosyl transferase, family 13
ECA594_g14953.t1	IPR052261	Glycosyltransferase 13
ECA594_g7705.t2	IPR019425	7TM GPCR, serpentine receptor class t (Srt)
ECA594_g15014.t1	IPR039741	UDP-sugar pyrophosphorylase
ECA594_g15014.t1	IPR029044	Nucleotide-diphospho-sugar transferases
ECA594_g15014.t1	IPR002618	UDPGP family
ECA594_g22478.t1	IPR009014	Transketolase C-terminal/Pyruvate-ferredoxin oxidoreductase domain II
ECA594_g22478.t1	IPR033248	Transketolase, C-terminal domain
ECA594_g22478.t1	IPR027110	Pyruvate dehydrogenase E1 component subunit beta, mitochondrial-type
ECA594_g22478.t1	IPR005475	Transketolase-like, pyrimidine-binding domain
ECA594_g22478.t1	IPR029061	Thiamin diphosphate-binding fold
ECA594_g16320.t1	IPR013783	Immunoglobulin-like fold
ECA594_g16320.t1	IPR008962	PapD-like superfamily
ECA594_g16320.t1	IPR000535	Major sperm protein (MSP) domain
ECA594_g16320.t1	IPR051774	Sperm-specific class P
ECA594_g7650.t1	IPR013087	Zinc finger C2H2-type
ECA594_g7650.t1	IPR036236	Zinc finger C2H2 superfamily
ECA594_g7616.t1	IPR000742	EGF-like domain
ECA594_g7616.t1	IPR051022	Notch Signaling and Cell Fate Determination
ECA594_g16264.t1	IPR043502	DNA/RNA polymerase superfamily
ECA594_g16264.t1	IPR000477	Reverse transcriptase domain
ECA594_g16264.t1	IPR005135	Endonuclease/exonuclease/phosphatase
ECA594_g16264.t1	IPR036691	Endonuclease/exonuclease/phosphatase superfamily
ECA594_g1750.t1	IPR008855	Translocon-associated
ECA594_g11500.t1	IPR013783	Immunoglobulin-like fold
ECA594_g11500.t1	IPR000742	EGF-like domain
ECA594_g11500.t1	IPR036179	Immunoglobulin-like domain superfamily
ECA594_g11500.t1	IPR007110	Immunoglobulin-like domain
ECA594_g8827.t1	IPR036770	Ankyrin repeat-containing domain superfamily
ECA594_g8827.t1	IPR002110	Ankyrin repeat
ECA594_g8827.t1	IPR047184	KN motif and ankyrin repeat domain-containing protein 1-4
ECA594_g7789.t2	IPR055578	Domain of unknown function DUF7154
ECA594_g3988.t1	IPR000795	Translational (tr)-type GTP-binding domain
ECA594_g3988.t1	IPR054696	GTP-eEF1A, C-terminal domain
ECA594_g3988.t1	IPR009000	Translation protein, beta-barrel domain superfamily
ECA594_g3988.t1	IPR009001	Translation elongation factor EF1A/initiation factor IF2gamma, C-terminal
ECA594_g3988.t1	IPR031157	Tr-type G domain, conserved site
ECA594_g3988.t1	IPR050100	Translation factor GTPase superfamily members
ECA594_g3988.t1	IPR027417	P-loop containing nucleoside triphosphate hydrolase
ECA594_g3988.t1	IPR004161	Translation elongation factor EFTu-like, domain 2
ECA594_g16917.t1	IPR009448	UDP-glucose:Glycoprotein Glucosyltransferase
ECA594_g16917.t1	IPR040497	Glucosyltransferase 24, catalytic domain
ECA594_g16917.t1	IPR040692	UGGT, thioredoxin-like domain 3
ECA594_g16917.t1	IPR040693	UGGT, thioredoxin-like domain 1
ECA594_g16917.t1	IPR029044	Nucleotide-diphospho-sugar transferases
ECA594_g16917.t1	IPR040694	UGGT, thioredoxin-like domain 2
ECA594_g16917.t1	IPR040525	UDP-glucose:glycoprotein glucosyltransferase, thioredoxin-like domain 4
ECA594_g15546.t2	IPR013320	Concanavalin A-like lectin/glucanase domain superfamily
ECA594_g6586.t1	IPR053079	SPS2 domain-containing protein
ECA594_g6586.t1	IPR036941	Receptor L-domain superfamily
ECA594_g6586.t1	IPR000494	Receptor L-domain
ECA594_g1900.t1	IPR003204	Cytochrome c oxidase, subunit Va/VI
ECA594_g1900.t1	IPR036545	Cytochrome c oxidase, subunit Va/VI superfamily
ECA594_g14756.t1	IPR017959	Aspartyl/glutamyl-tRNA(Asn/Gln) amidotransferase, subunit B /E
ECA594_g14756.t1	IPR004413	Aspartyl/glutamyl-tRNA(Asn/Gln) amidotransferase subunit B
ECA594_g14756.t1	IPR006075	Aspartyl/Glutamyl-tRNA(Gln) amidotransferase, subunit B/E, catalytic
ECA594_g14756.t1	IPR017958	Glutamyl-tRNA(Gln) amidotransferase, subunit B, conserved site
ECA594_g14756.t1	IPR014746	Glutamine synthetase/guanido kinase, catalytic domain
ECA594_g17334.t1	IPR024329	Amyloidogenic glycoprotein, E2 domain
ECA594_g17334.t1	IPR036454	Amyloidogenic glycoprotein, heparin-binding domain superfamily
ECA594_g17334.t1	IPR008155	Amyloidogenic glycoprotein
ECA594_g17334.t1	IPR036176	E2 domain superfamily
ECA594_g17334.t1	IPR019745	Amyloidogenic glycoprotein, intracellular domain, conserved site
ECA594_g17334.t1	IPR008154	Amyloidogenic glycoprotein, extracellular
ECA594_g17334.t1	IPR019744	Amyloidogenic glycoprotein, copper-binding domain conserved site
ECA594_g17334.t1	IPR036669	Amyloidogenic glycoprotein, copper-binding domain superfamily
ECA594_g17334.t1	IPR011178	Amyloidogenic glycoprotein, copper-binding
ECA594_g17334.t1	IPR011993	PH-like domain superfamily
ECA594_g17334.t1	IPR015849	Amyloidogenic glycoprotein, heparin-binding
ECA594_g17334.t1	IPR019543	Beta-amyloid precursor protein C-terminal
ECA594_g5467.t1	IPR050626	Peptidase M16
ECA594_g5467.t1	IPR011249	Metalloenzyme, LuxS/M16 peptidase-like
ECA594_g5467.t1	IPR007863	Peptidase M16, C-terminal
ECA594_g5467.t1	IPR001431	Peptidase M16, zinc-binding site
ECA594_g5467.t1	IPR032632	Peptidase M16, middle/third domain
ECA594_g5467.t1	IPR011765	Peptidase M16, N-terminal
ECA594_g5467.t1	IPR054734	Coenzyme PQQ synthesis protein F-like, C-terminal lobe, domain 4
ECA594_g12059.t1	IPR032277	Small ribosomal subunit protein eS4, C-terminal domain
ECA594_g12059.t1	IPR041982	Small ribosomal subunit protein eS4, KOW domain
ECA594_g12059.t1	IPR000876	Small ribosomal subunit protein eS4
ECA594_g12059.t1	IPR013845	Small ribosomal subunit protein eS4, central region
ECA594_g12059.t1	IPR036986	RNA-binding S4 domain superfamily
ECA594_g12059.t1	IPR018199	Small ribosomal subunit protein eS4, N-terminal, conserved site
ECA594_g12059.t1	IPR014722	Large ribosomal subunit protein uL2, domain 2
ECA594_g12059.t1	IPR038237	Small ribosomal subunit protein eS4, central domain superfamily
ECA594_g12059.t1	IPR013843	Small ribosomal subunit protein eS4, N-terminal
ECA594_g1450.t1	IPR001534	Transthyretin-like
ECA594_g1450.t1	IPR038479	Transthyretin-like superfamily
ECA594_g13070.t1	IPR008574	Interactor of ZYG-11, nematodes
ECA594_g22052.t1	IPR000626	Ubiquitin-like domain
ECA594_g22052.t1	IPR046332	Small ubiquitin-related modifier 1, Ubl domain
ECA594_g22052.t1	IPR022617	Rad60/SUMO-like domain
ECA594_g22052.t1	IPR029071	Ubiquitin-like domain superfamily
ECA594_g16925.t1	IPR050140	SRY-related HMG-box transcription factor-like
ECA594_g16925.t1	IPR009071	High mobility group box domain
ECA594_g16925.t1	IPR036910	High mobility group box domain superfamily
ECA594_g17707.t1	IPR046360	T-box transcription factor, DNA-binding domain
ECA594_g17707.t1	IPR008967	p53-like transcription factor, DNA-binding domain superfamily
ECA594_g17707.t1	IPR036960	T-box superfamily
ECA594_g12745.t1	IPR013783	Immunoglobulin-like fold
ECA594_g12745.t1	IPR008962	PapD-like superfamily
ECA594_g12745.t1	IPR000535	Major sperm protein (MSP) domain
ECA594_g12745.t1	IPR051155	Nematode Major Sperm
ECA594_g3473.t1	IPR008632	Nematode fatty acid retinoid binding
ECA594_g10695.t1	IPR016130	Protein-tyrosine phosphatase, active site
ECA594_g10695.t1	IPR020422	Dual specificity protein phosphatase domain
ECA594_g10695.t1	IPR051029	mRNA Capping Enzyme and RNA Phosphatase
ECA594_g10695.t1	IPR029021	Protein-tyrosine phosphatase-like
ECA594_g10695.t1	IPR000340	Dual specificity phosphatase, catalytic domain
ECA594_g10695.t1	IPR003595	Protein-tyrosine phosphatase, catalytic
ECA594_g10695.t1	IPR000387	Tyrosine-specific protein phosphatases domain
ECA594_g5038.t1	IPR019428	7TM GPCR, serpentine receptor class r (Str)
ECA594_g7735.t1	IPR002486	Nematode cuticle collagen, N-terminal
ECA594_g2127.t1	IPR001304	C-type lectin-like
ECA594_g2127.t1	IPR016186	C-type lectin-like/link domain superfamily
ECA594_g2127.t1	IPR016187	C-type lectin fold
ECA594_g1532.t1	IPR029063	S-adenosyl-L-methionine-dependent methyltransferase superfamily
ECA594_g1532.t1	IPR026170	N-lysine methyltransferase FAM173A/B
ECA594_g15793.t1	IPR000648	Oxysterol-binding protein
ECA594_g15793.t1	IPR001849	Pleckstrin homology domain
ECA594_g15793.t1	IPR037239	Oxysterol-binding protein superfamily
ECA594_g15793.t1	IPR011993	PH-like domain superfamily
ECA594_g7895.t1	IPR000536	Nuclear hormone receptor, ligand-binding domain
ECA594_g7895.t1	IPR001628	Zinc finger, nuclear hormone receptor-type
ECA594_g7895.t1	IPR013088	Zinc finger, NHR/GATA-type
ECA594_g7895.t1	IPR035500	Nuclear hormone receptor-like domain superfamily
ECA594_g3076.t1	IPR000276	G protein-coupled receptor, rhodopsin-like
ECA594_g3076.t1	IPR017452	GPCR, rhodopsin-like, 7TM
ECA594_g6171.t1	IPR019408	7TM GPCR, serpentine receptor class ab (Srab)
ECA594_g6171.t1	IPR053286	Nematode receptor-like srab
ECA594_g1112.t1	IPR040773	26S proteasome regulatory subunit Rpn6, N-terminal
ECA594_g1112.t1	IPR000717	Proteasome component (PCI) domain
ECA594_g1112.t1	IPR036390	Winged helix DNA-binding domain superfamily
ECA594_g1112.t1	IPR050871	26S Proteasome and COP9 Signalosome Components
ECA594_g14258.t1	IPR050235	Casein Kinase 1 Ser/Thr Protein Kinase
ECA594_g14258.t1	IPR000719	Protein kinase domain
ECA594_g14258.t1	IPR011009	Protein kinase-like domain superfamily
ECA594_g11951.t1	IPR018477	Bicaudal-D protein
ECA594_g14067.t1	IPR036638	Helix-loop-helix DNA-binding domain superfamily
ECA594_g14067.t1	IPR011598	Myc-type, basic helix-loop-helix (bHLH) domain
ECA594_g14067.t1	IPR050359	Basic helix-loop-helix transcription factors
ECA594_g6165.t1	IPR002542	T20D4.11-like domain
ECA594_g6165.t1	IPR016638	Uncharacterised protein family UPF0376
ECA594_g6299.t4	IPR019423	7TM GPCR, serpentine receptor class j (Srj)
ECA594_g12726.t2	IPR006594	LIS1 homology motif
ECA594_g12726.t2	IPR033270	VPRBP/DCAF1 family
ECA594_g12726.t2	IPR011989	Armadillo-like helical
ECA594_g12726.t2	IPR036322	WD40-repeat-containing domain superfamily
ECA594_g12726.t2	IPR016024	Armadillo-type fold
ECA594_g12726.t2	IPR015943	WD40/YVTN repeat-like-containing domain superfamily
ECA594_g16656.t1	IPR005334	Dynein light chain Tctex-1 like
ECA594_g16656.t1	IPR038586	Tctex-1-like superfamily
ECA594_g9496.t2	IPR009497	Regulator protein, PHA-1
ECA594_g10720.t1	IPR019775	WD40 repeat, conserved site
ECA594_g10720.t1	IPR015943	WD40/YVTN repeat-like-containing domain superfamily
ECA594_g10720.t1	IPR001680	WD40 repeat
ECA594_g10720.t1	IPR011011	Zinc finger, FYVE/PHD-type
ECA594_g10720.t1	IPR042234	WD repeat and FYVE domain-containing protein 1/2
ECA594_g10720.t1	IPR013083	Zinc finger, RING/FYVE/PHD-type
ECA594_g10720.t1	IPR017455	Zinc finger, FYVE-related
ECA594_g10720.t1	IPR000306	FYVE zinc finger
ECA594_g10720.t1	IPR036322	WD40-repeat-containing domain superfamily
ECA594_g4091.t1	IPR029058	Alpha/Beta hydrolase fold
ECA594_g4091.t1	IPR002921	Fungal lipase-type domain
ECA594_g8151.t1	IPR007271	Nucleotide-sugar transporter
ECA594_g8151.t1	IPR037185	Multidrug transporter EmrE superfamily
ECA594_g14301.t1	IPR002076	ELO family
ECA594_g13305.t1	IPR036770	Ankyrin repeat-containing domain superfamily
ECA594_g13305.t1	IPR002110	Ankyrin repeat
ECA594_g13305.t1	IPR050889	Dendritic Spine Regulation and Scaffold
ECA594_g1284.t1	IPR002619	Domain of unknown function CX
ECA594_g5421.t1	IPR050920	Nematode receptor-like class delta
ECA594_g5421.t1	IPR019421	7TM GPCR, serpentine receptor class d (Srd)
ECA594_g12089.t3	IPR019428	7TM GPCR, serpentine receptor class r (Str)
ECA594_g7331.t1	IPR003582	ShKT domain
ECA594_g5361.t1	IPR007350	Transposase, Tc5, C-terminal
ECA594_g2864.t1	IPR053220	Nematode receptor-like serpentine class H
ECA594_g2864.t1	IPR019422	7TM GPCR, serpentine receptor class h (Srh)
ECA594_g20369.t1	IPR001258	NHL repeat
ECA594_g20369.t1	IPR011042	Six-bladed beta-propeller, TolB-like
ECA594_g20369.t1	IPR013783	Immunoglobulin-like fold
ECA594_g20369.t1	IPR001298	Filamin/ABP280 repeat
ECA594_g20369.t1	IPR014756	Immunoglobulin E-set
ECA594_g20369.t1	IPR003649	B-box, C-terminal
ECA594_g20369.t1	IPR017868	Filamin/ABP280 repeat-like
ECA594_g20369.t1	IPR000315	B-box-type zinc finger
ECA594_g20369.t1	IPR050952	Tripartite Motif and NHL Repeat Containing E3 Ligases
ECA594_g1710.t1	IPR056604	GBF1-like, tetratricopeptide repeats domain
ECA594_g10621.t2	IPR052728	Oxygen and lipid transport regulator
ECA594_g10621.t2	IPR002656	Acyltransferase 3 domain
ECA594_g18787.t1	IPR002542	T20D4.11-like domain
ECA594_g16364.t1	IPR018244	Allergen V5/Tpx-1-related, conserved site
ECA594_g16364.t1	IPR014044	CAP domain
ECA594_g16364.t1	IPR035940	CAP superfamily
ECA594_g16364.t1	IPR001283	Cysteine-rich secretory protein-related
ECA594_g16671.t1	IPR050730	UBX domain-containing protein
ECA594_g16671.t1	IPR006577	UAS
ECA594_g16671.t1	IPR049483	Fas-associated factor 1/2-like, UAS domain
ECA594_g20819.t1	IPR000990	Innexin
ECA594_g1150.t1	IPR035332	Protein of unknown function DUF5386
ECA594_g75.t1	IPR013083	Zinc finger, RING/FYVE/PHD-type
ECA594_g75.t1	IPR001841	Zinc finger, RING-type
ECA594_g75.t1	IPR017907	Zinc finger, RING-type, conserved site
ECA594_g20367.t2	IPR036440	Peptidase C15, pyroglutamyl peptidase I-like superfamily
ECA594_g20367.t2	IPR016125	Peptidase C15, pyroglutamyl peptidase I-like
ECA594_g20367.t2	IPR010381	Putative pyroglutamyl peptidase 1
ECA594_g937.t1	IPR002486	Nematode cuticle collagen, N-terminal
ECA594_g7158.t2	IPR006575	RWD domain
ECA594_g7158.t2	IPR050339	Cell Cycle and Stress Response Kinase
ECA594_g7158.t2	IPR017441	Protein kinase, ATP binding site
ECA594_g7158.t2	IPR045864	Class II Aminoacyl-tRNA synthetase/Biotinyl protein ligase (BPL) and lipoyl protein ligase (LPL)
ECA594_g7158.t2	IPR008271	Serine/threonine-protein kinase, active site
ECA594_g7158.t2	IPR000719	Protein kinase domain
ECA594_g7158.t2	IPR011009	Protein kinase-like domain superfamily
ECA594_g7158.t2	IPR016135	Ubiquitin-conjugating enzyme/RWD-like
ECA594_g15382.t1	IPR036415	Lamin tail domain superfamily
ECA594_g15382.t1	IPR001322	Lamin tail domain
ECA594_g15382.t1	IPR039008	Intermediate filament, rod domain
ECA594_g15382.t1	IPR016451	Intermediate filament, ifa/ifb
ECA594_g6629.t1	IPR052242	Mitochondrial 3-hydroxyacyl-CoA dehydrogenase
ECA594_g6629.t1	IPR006180	3-hydroxyacyl-CoA dehydrogenase, conserved site
ECA594_g6629.t1	IPR013328	6-phosphogluconate dehydrogenase, domain 2
ECA594_g6629.t1	IPR006176	3-hydroxyacyl-CoA dehydrogenase, NAD binding
ECA594_g6629.t1	IPR036291	NAD(P)-binding domain superfamily
ECA594_g6629.t1	IPR008927	6-phosphogluconate dehydrogenase-like, C-terminal domain superfamily
ECA594_g6629.t1	IPR006108	3-hydroxyacyl-CoA dehydrogenase, C-terminal
ECA594_g6629.t1	IPR022694	3-hydroxyacyl-CoA dehydrogenase
ECA594_g20037.t1	IPR012341	Six-hairpin glycosidase-like superfamily
ECA594_g20037.t1	IPR024462	Glycosyl-hydrolase family 116, N-terminal
ECA594_g20037.t1	IPR014551	Beta-glucosidase GBA2-type
ECA594_g20037.t1	IPR008928	Six-hairpin glycosidase superfamily
ECA594_g20037.t1	IPR052566	Non-lysosomal glucosylceramidase
ECA594_g20037.t1	IPR006775	Glycosyl-hydrolase family 116, catalytic region
ECA594_g21092.t1	IPR036401	Small ribosomal subunit protein eS17 superfamily
ECA594_g21092.t1	IPR001210	Small ribosomal subunit protein eS17
ECA594_g21092.t1	IPR018273	Small ribosomal subunit protein eS17, conserved site
ECA594_g13883.t1	IPR005900	6-phosphogluconolactonase, DevB-type
ECA594_g13883.t1	IPR039104	6-phosphogluconolactonase
ECA594_g13883.t1	IPR006148	Glucosamine/galactosamine-6-phosphate isomerase
ECA594_g13883.t1	IPR037171	NagB/RpiA transferase-like
ECA594_g22276.t2	IPR036188	FAD/NAD(P)-binding domain superfamily
ECA594_g22276.t2	IPR029731	OSGIN 1/2
ECA594_g8754.t1	IPR021942	Protein of unknown function DUF3557
ECA594_g1223.t1	IPR018152	Superoxide dismutase, copper/zinc, binding site
ECA594_g1223.t1	IPR001424	Superoxide dismutase, copper/zinc binding domain
ECA594_g1223.t1	IPR036423	Superoxide dismutase-like, copper/zinc binding domain superfamily
ECA594_g1223.t1	IPR024134	Superoxide dismutase (Cu/Zn) / superoxide dismutase copper chaperone
ECA594_g11250.t2	IPR001660	Sterile alpha motif domain
ECA594_g11250.t2	IPR013761	Sterile alpha motif/pointed domain superfamily
ECA594_g11250.t2	IPR036770	Ankyrin repeat-containing domain superfamily
ECA594_g11250.t2	IPR001478	PDZ domain
ECA594_g11250.t2	IPR036034	PDZ superfamily
ECA594_g11250.t2	IPR002110	Ankyrin repeat
ECA594_g11250.t2	IPR051569	SH3 and multiple ankyrin repeat domains protein
ECA594_g6261.t1	IPR053220	Nematode receptor-like serpentine class H
ECA594_g6261.t1	IPR019422	7TM GPCR, serpentine receptor class h (Srh)
ECA594_g19016.t1	IPR038479	Transthyretin-like superfamily
ECA594_g19016.t1	IPR001534	Transthyretin-like
ECA594_g15888.t1	IPR019421	7TM GPCR, serpentine receptor class d (Srd)
ECA594_g15888.t1	IPR050920	Nematode receptor-like class delta
ECA594_g19813.t1	IPR001300	Peptidase C2, calpain, catalytic domain
ECA594_g19813.t1	IPR022684	Peptidase C2, calpain family
ECA594_g19813.t1	IPR038765	Papain-like cysteine peptidase superfamily
ECA594_g19333.t1	IPR005514	Chymotrypsin family Peptidase-S1
ECA594_g3554.t1	IPR007740	Large ribosomal subunit protein mL49
ECA594_g21544.t1	IPR036885	SWIB/MDM2 domain superfamily
ECA594_g21544.t1	IPR019835	SWIB domain
ECA594_g21544.t1	IPR003121	SWIB/MDM2 domain
ECA594_g801.t1	IPR027417	P-loop containing nucleoside triphosphate hydrolase
ECA594_g801.t1	IPR014001	Helicase superfamily 1/2, ATP-binding domain
ECA594_g801.t1	IPR011545	DEAD/DEAH-box helicase domain
ECA594_g801.t1	IPR001650	Helicase, C-terminal domain-like
ECA594_g801.t1	IPR000629	ATP-dependent RNA helicase DEAD-box, conserved site
ECA594_g2305.t1	IPR055466	Domain of unknown function DUF7038
ECA594_g2305.t1	IPR055467	Domain of unknown function DUF7039
ECA594_g2305.t1	IPR055468	Domain of unknown function DUF7040
ECA594_g2305.t1	IPR055465	Domain of unknown function DUF7037
ECA594_g22287.t1	IPR036386	HscB, C-terminal domain superfamily
ECA594_g22287.t1	IPR036869	Chaperone J-domain superfamily
ECA594_g22287.t1	IPR001623	DnaJ domain
ECA594_g22287.t1	IPR009073	Co-chaperone HscB, C-terminal oligomerisation domain
ECA594_g22287.t1	IPR004640	Co-chaperone Hsc20
ECA594_g13221.t1	IPR013087	Zinc finger C2H2-type
ECA594_g5908.t1	IPR053220	Nematode receptor-like serpentine class H
ECA594_g5908.t1	IPR019422	7TM GPCR, serpentine receptor class h (Srh)
ECA594_g129.t1	IPR035684	Arginyl-tRNA synthetase, catalytic core domain
ECA594_g129.t1	IPR001412	Aminoacyl-tRNA synthetase, class I, conserved site
ECA594_g129.t1	IPR036695	Arginyl tRNA synthetase N-terminal domain superfamily
ECA594_g129.t1	IPR001278	Arginine-tRNA ligase
ECA594_g129.t1	IPR014729	Rossmann-like alpha/beta/alpha sandwich fold
ECA594_g129.t1	IPR005148	Arginyl tRNA synthetase N-terminal domain
ECA594_g129.t1	IPR009080	Aminoacyl-tRNA synthetase, class Ia, anticodon-binding
ECA594_g129.t1	IPR008909	DALR anticodon binding
ECA594_g697.t1	IPR006026	Peptidase, metallopeptidase
ECA594_g697.t1	IPR021190	Peptidase M10A
ECA594_g697.t1	IPR033739	Peptidase M10A, catalytic domain
ECA594_g697.t1	IPR024079	Metallopeptidase, catalytic domain superfamily
ECA594_g697.t1	IPR001818	Peptidase M10, metallopeptidase
ECA594_g54.t1	IPR019402	Frag1/DRAM/Sfk1
ECA594_g54.t1	IPR039545	Post-GPI attachment to proteins factor 2
ECA594_g3361.t1	IPR000306	FYVE zinc finger
ECA594_g3361.t1	IPR017455	Zinc finger, FYVE-related
ECA594_g3361.t1	IPR018247	EF-Hand 1, calcium-binding site
ECA594_g3361.t1	IPR013087	Zinc finger C2H2-type
ECA594_g3361.t1	IPR013083	Zinc finger, RING/FYVE/PHD-type
ECA594_g3361.t1	IPR011011	Zinc finger, FYVE/PHD-type
ECA594_g21342.t1	IPR003417	Core-binding factor, beta subunit
ECA594_g21342.t1	IPR036552	Core-binding factor, beta subunit superfamily
ECA594_g21913.t1	IPR023267	RNA (C5-cytosine) methyltransferase
ECA594_g21913.t1	IPR029063	S-adenosyl-L-methionine-dependent methyltransferase superfamily
ECA594_g21913.t1	IPR001678	SAM-dependent methyltransferase RsmB-F/NOP2-type domain
ECA594_g21913.t1	IPR049560	SAM-dependent methyltransferase RsmB-F/NOP2-type, catalytic core
ECA594_g12523.t1	IPR002601	C6 domain
ECA594_g18102.t2	IPR024205	Mst1/2 SARAH domain
ECA594_g18102.t2	IPR011524	SARAH domain
ECA594_g18102.t2	IPR000719	Protein kinase domain
ECA594_g18102.t2	IPR050629	STE20/SPS1-related Proline-Alanine-rich Kinase
ECA594_g18102.t2	IPR017441	Protein kinase, ATP binding site
ECA594_g18102.t2	IPR011009	Protein kinase-like domain superfamily
ECA594_g18102.t2	IPR036674	p53-like tetramerisation domain superfamily
ECA594_g11555.t1	IPR036691	Endonuclease/exonuclease/phosphatase superfamily
ECA594_g11555.t1	IPR052560	RNA-directed DNA polymerase, mobile element
ECA594_g11555.t1	IPR019787	Zinc finger, PHD-finger
ECA594_g11555.t1	IPR011011	Zinc finger, FYVE/PHD-type
ECA594_g11555.t1	IPR020847	AP endonuclease 1, binding site
ECA594_g11555.t1	IPR001965	Zinc finger, PHD-type
ECA594_g11555.t1	IPR005135	Endonuclease/exonuclease/phosphatase
ECA594_g11555.t1	IPR013083	Zinc finger, RING/FYVE/PHD-type
ECA594_g21899.t1	IPR051342	PDZ domain-containing scaffold protein
ECA594_g21899.t1	IPR001478	PDZ domain
ECA594_g21899.t1	IPR036034	PDZ superfamily
ECA594_g22574.t1	IPR001841	Zinc finger, RING-type
ECA594_g15117.t1	IPR014764	Defective-in-cullin neddylation protein
ECA594_g15117.t1	IPR042460	DCN1-like, PONY binding domain
ECA594_g15117.t1	IPR009060	UBA-like superfamily
ECA594_g15117.t1	IPR005176	Potentiating neddylation domain
ECA594_g4079.t1	IPR001304	C-type lectin-like
ECA594_g4079.t1	IPR016186	C-type lectin-like/link domain superfamily
ECA594_g4079.t1	IPR016187	C-type lectin fold
ECA594_g8334.t1	IPR021942	Protein of unknown function DUF3557
ECA594_g20024.t1	IPR053222	Zygotic Embryogenesis-Associated Protein
ECA594_g20024.t1	IPR012885	Sdz-33, F-box domain
ECA594_g17064.t1	IPR006201	Neurotransmitter-gated ion-channel
ECA594_g17064.t1	IPR036734	Neurotransmitter-gated ion-channel ligand-binding domain superfamily
ECA594_g17064.t1	IPR018000	Neurotransmitter-gated ion-channel, conserved site
ECA594_g17064.t1	IPR006202	Neurotransmitter-gated ion-channel ligand-binding domain
ECA594_g17064.t1	IPR038050	Neuronal acetylcholine receptor
ECA594_g17064.t1	IPR036719	Neurotransmitter-gated ion-channel transmembrane domain superfamily
ECA594_g17064.t1	IPR002394	Nicotinic acetylcholine receptor
ECA594_g17064.t1	IPR006029	Neurotransmitter-gated ion-channel transmembrane domain
ECA594_g13684.t2	IPR029058	Alpha/Beta hydrolase fold
ECA594_g5759.t3	IPR029034	Cystine-knot cytokine
ECA594_g5759.t3	IPR001839	Transforming growth factor-beta, C-terminal
ECA594_g5759.t3	IPR015615	Transforming growth factor-beta-related
ECA594_g5759.t3	IPR017948	Transforming growth factor beta, conserved site
ECA594_g6520.t1	IPR050958	Cell Adhesion and Cytoskeletal Organization
ECA594_g6520.t1	IPR036179	Immunoglobulin-like domain superfamily
ECA594_g6520.t1	IPR003599	Immunoglobulin domain subtype
ECA594_g6520.t1	IPR003598	Immunoglobulin subtype 2
ECA594_g6520.t1	IPR013098	Immunoglobulin I-set
ECA594_g6520.t1	IPR013783	Immunoglobulin-like fold
ECA594_g6520.t1	IPR007110	Immunoglobulin-like domain
ECA594_g22210.t1	IPR038980	Serine/threonine-protein kinase ATM, plant
ECA594_g2803.t1	IPR019428	7TM GPCR, serpentine receptor class r (Str)
ECA594_g16052.t1	IPR019421	7TM GPCR, serpentine receptor class d (Srd)
ECA594_g16052.t1	IPR050920	Nematode receptor-like class delta
ECA594_g12389.t3	IPR030458	Glycosyl hydrolases family 31, active site
ECA594_g12389.t3	IPR000322	Glycoside hydrolase family 31, TIM barrel domain
ECA594_g12389.t3	IPR011013	Galactose mutarotase-like domain superfamily
ECA594_g12389.t3	IPR000519	P-type trefoil domain
ECA594_g12389.t3	IPR044913	P-type trefoil domain superfamily
ECA594_g12389.t3	IPR013780	Glycosyl hydrolase, all-beta
ECA594_g12389.t3	IPR025887	Glycoside hydrolase family 31, N-terminal domain
ECA594_g12389.t3	IPR017853	Glycoside hydrolase superfamily
ECA594_g12389.t3	IPR048395	Glycosyl hydrolase family 31, C-terminal domain
ECA594_g4177.t1	IPR002486	Nematode cuticle collagen, N-terminal
ECA594_g20745.t1	IPR032675	Leucine-rich repeat domain superfamily
ECA594_g20745.t1	IPR003591	Leucine-rich repeat, typical subtype
ECA594_g20745.t1	IPR001611	Leucine-rich repeat
ECA594_g5515.t1	IPR014001	Helicase superfamily 1/2, ATP-binding domain
ECA594_g5515.t1	IPR001650	Helicase, C-terminal domain-like
ECA594_g5515.t1	IPR011545	DEAD/DEAH-box helicase domain
ECA594_g5515.t1	IPR027417	P-loop containing nucleoside triphosphate hydrolase
ECA594_g5515.t1	IPR000629	ATP-dependent RNA helicase DEAD-box, conserved site
ECA594_g1575.t1	IPR029063	S-adenosyl-L-methionine-dependent methyltransferase superfamily
ECA594_g1575.t1	IPR019369	Protein-lysine N-methyltransferase Efm5/EEF1AKMT1
ECA594_g1575.t1	IPR002052	DNA methylase, N-6 adenine-specific, conserved site
ECA594_g1575.t1	IPR041370	Methyltransferase EEF1AKMT1/ZCCHC4
ECA594_g17147.t4	IPR035976	Sushi/SCR/CCP superfamily
ECA594_g17147.t4	IPR000436	Sushi/SCR/CCP domain
ECA594_g17147.t4	IPR051503	Complement System Regulators and Virion Entry Mediators
ECA594_g17147.t4	IPR036645	Elafin-like superfamily
ECA594_g17147.t4	IPR008197	WAP-type 'four-disulfide core' domain
ECA594_g17147.t4	IPR007110	Immunoglobulin-like domain
ECA594_g1557.t1	IPR050410	CCR4/nocturin mRNA turnover and transcription
ECA594_g1557.t1	IPR005135	Endonuclease/exonuclease/phosphatase
ECA594_g1557.t1	IPR036691	Endonuclease/exonuclease/phosphatase superfamily
ECA594_g13145.t1	IPR001805	Adenosine kinase
ECA594_g13145.t1	IPR029056	Ribokinase-like
ECA594_g13145.t1	IPR002173	Carbohydrate/purine kinase, PfkB, conserved site
ECA594_g13145.t1	IPR011611	Carbohydrate kinase PfkB
ECA594_g11638.t2	IPR000719	Protein kinase domain
ECA594_g11638.t2	IPR011009	Protein kinase-like domain superfamily
ECA594_g11638.t2	IPR050235	Casein Kinase 1 Ser/Thr Protein Kinase
ECA594_g11638.t2	IPR017441	Protein kinase, ATP binding site
ECA594_g19710.t1	IPR028608	Probable cytosolic iron-sulfur protein assembly protein, CIAO1/Cia1
ECA594_g19710.t1	IPR001680	WD40 repeat
ECA594_g19710.t1	IPR020472	PAC1/LIS1-like, WD-40 repeat
ECA594_g19710.t1	IPR019775	WD40 repeat, conserved site
ECA594_g19710.t1	IPR036322	WD40-repeat-containing domain superfamily
ECA594_g19710.t1	IPR015943	WD40/YVTN repeat-like-containing domain superfamily
ECA594_g6074.t1	IPR019428	7TM GPCR, serpentine receptor class r (Str)
ECA594_g12034.t1	IPR003511	HORMA domain
ECA594_g12034.t1	IPR051294	HORMA Domain-Containing Meiotic Progression
ECA594_g12034.t1	IPR036570	HORMA domain superfamily
ECA594_g1603.t1	IPR017871	ABC transporter-like, conserved site
ECA594_g1603.t1	IPR011527	ABC transporter type 1, transmembrane domain
ECA594_g1603.t1	IPR003439	ABC transporter-like, ATP-binding domain
ECA594_g1603.t1	IPR027417	P-loop containing nucleoside triphosphate hydrolase
ECA594_g1603.t1	IPR003593	AAA+ ATPase domain
ECA594_g1603.t1	IPR036640	ABC transporter type 1, transmembrane domain superfamily
ECA594_g1603.t1	IPR039421	Type 1 protein exporter
ECA594_g2568.t1	IPR041426	Mos1 transposase, HTH domain
ECA594_g2568.t1	IPR002900	Domain of unknown function DUF38/FTH, Caenorhabditis species
ECA594_g17036.t1	IPR019428	7TM GPCR, serpentine receptor class r (Str)
ECA594_g17560.t1	IPR010796	B9-type C2 domain
ECA594_g22531.t1	IPR040129	Protein lin-15B-like
ECA594_g22531.t1	IPR012337	Ribonuclease H-like superfamily
ECA594_g22531.t1	IPR017907	Zinc finger, RING-type, conserved site
ECA594_g392.t1	IPR000504	RNA recognition motif domain
ECA594_g392.t1	IPR035979	RNA-binding domain superfamily
ECA594_g392.t1	IPR012677	Nucleotide-binding alpha-beta plait domain superfamily
ECA594_g392.t1	IPR012975	NOPS
ECA594_g6607.t1	IPR006621	Nose resistant-to-fluoxetine protein, N-terminal
ECA594_g6607.t1	IPR002656	Acyltransferase 3 domain
ECA594_g6607.t1	IPR052728	Oxygen and lipid transport regulator
ECA594_g9021.t1	IPR039765	Protein Yip5/YIPF1/YIPF2
ECA594_g9021.t1	IPR006977	Yip1 domain
ECA594_g981.t1	IPR010400	PITH domain
ECA594_g981.t1	IPR045099	PITH domain-containing protein 1-like
ECA594_g981.t1	IPR008979	Galactose-binding-like domain superfamily
ECA594_g981.t1	IPR037047	PITH domain superfamily
ECA594_g22214.t1	IPR000731	Sterol-sensing domain
ECA594_g22214.t1	IPR003392	Patched domain-containing protein, SSD domain
ECA594_g22214.t1	IPR051697	Patched domain-containing protein
ECA594_g8174.t1	IPR023267	RNA (C5-cytosine) methyltransferase
ECA594_g8174.t1	IPR029063	S-adenosyl-L-methionine-dependent methyltransferase superfamily
ECA594_g8174.t1	IPR011023	Nop2p
ECA594_g8174.t1	IPR001678	SAM-dependent methyltransferase RsmB-F/NOP2-type domain
ECA594_g8174.t1	IPR049560	SAM-dependent methyltransferase RsmB-F/NOP2-type, catalytic core
ECA594_g8174.t1	IPR023273	RNA (C5-cytosine) methyltransferase, NOP2
ECA594_g8174.t1	IPR018314	RsmB/NOL1/NOP2-like, conserved site
ECA594_g4568.t1	IPR011701	Major facilitator superfamily
ECA594_g4568.t1	IPR036259	MFS transporter superfamily
ECA594_g4568.t1	IPR051068	Major Facilitator Superfamily Domain-Containing Protein
ECA594_g13830.t1	IPR010761	Clc protein-like
ECA594_g20810.t1	IPR000990	Innexin
ECA594_g14143.t1	IPR051101	ZC3H12/N4BP1 Ribonuclease and Regulator
ECA594_g14143.t1	IPR021869	Ribonuclease Zc3h12a-like, NYN domain
ECA594_g7827.t1	IPR016186	C-type lectin-like/link domain superfamily
ECA594_g7827.t1	IPR001304	C-type lectin-like
ECA594_g7827.t1	IPR016187	C-type lectin fold
ECA594_g7827.t1	IPR055578	Domain of unknown function DUF7154
ECA594_g8990.t1	IPR019427	7TM GPCR, serpentine receptor class w (Srw)
ECA594_g10218.t1	IPR002601	C6 domain
ECA594_g15344.t1	IPR043519	Nucleotidyltransferase superfamily
ECA594_g15344.t1	IPR051747	Angiomotin-like
ECA594_g4422.t1	IPR029034	Cystine-knot cytokine
ECA594_g17330.t1	IPR008160	Collagen triple helix repeat
ECA594_g17330.t1	IPR002486	Nematode cuticle collagen, N-terminal
ECA594_g105.t1	IPR039101	Thioredoxin-related transmembrane protein 2
ECA594_g105.t1	IPR013766	Thioredoxin domain
ECA594_g105.t1	IPR037463	Thioredoxin-related transmembrane protein 2, thioredoxin domain
ECA594_g105.t1	IPR036249	Thioredoxin-like superfamily
ECA594_g15443.t1	IPR008160	Collagen triple helix repeat
ECA594_g19729.t1	IPR013809	ENTH domain
ECA594_g19729.t1	IPR011417	AP180 N-terminal homology (ANTH) domain
ECA594_g19729.t1	IPR008942	ENTH/VHS
ECA594_g19729.t1	IPR030224	Sla2 family
ECA594_g2363.t1	IPR019422	7TM GPCR, serpentine receptor class h (Srh)
ECA594_g2363.t1	IPR053220	Nematode receptor-like serpentine class H
ECA594_g3241.t1	IPR017452	GPCR, rhodopsin-like, 7TM
ECA594_g3241.t1	IPR019430	7TM GPCR, serpentine receptor class x (Srx)
ECA594_g2146.t2	IPR001304	C-type lectin-like
ECA594_g2146.t2	IPR016186	C-type lectin-like/link domain superfamily
ECA594_g2146.t2	IPR016187	C-type lectin fold
ECA594_g6853.t2	IPR035500	Nuclear hormone receptor-like domain superfamily
ECA594_g6853.t2	IPR001628	Zinc finger, nuclear hormone receptor-type
ECA594_g6853.t2	IPR051152	Caenorhabditis elegans Orphan Nuclear Receptors
ECA594_g6853.t2	IPR000536	Nuclear hormone receptor, ligand-binding domain
ECA594_g6853.t2	IPR013088	Zinc finger, NHR/GATA-type
ECA594_g3220.t1	IPR039039	RAI1-like family
ECA594_g3220.t1	IPR013961	RAI1-like
ECA594_g20965.t1	IPR000612	Proteolipid membrane potential modulator
ECA594_g5866.t1	IPR019425	7TM GPCR, serpentine receptor class t (Srt)
ECA594_g5647.t1	IPR052854	Nematode Serpentine Receptor Class Epsilon
ECA594_g7684.t1	IPR035127	Strongylid L4 protein-like
ECA594_g6982.t1	IPR004151	7TM GPCR, serpentine receptor class e (Sre)
ECA594_g6982.t1	IPR053365	Nematode receptor-like
ECA594_g17908.t1	IPR000237	GRIP domain
ECA594_g17908.t1	IPR051952	Golgi-associated and autophagy-related protein
ECA594_g4747.t1	IPR019178	Phosphatidylinositol 4,5-bisphosphate 4-phosphatase
ECA594_g20568.t2	IPR027417	P-loop containing nucleoside triphosphate hydrolase
ECA594_g20568.t2	IPR020849	Small GTPase, Ras-type
ECA594_g20568.t2	IPR001806	Small GTPase
ECA594_g6397.t1	IPR056861	Hemicentin-1-like, von Willebrand factor A domain
ECA594_g6397.t1	IPR053295	Innate immunity regulator
ECA594_g10602.t2	IPR021643	Mediator complex, subunit Med13, N-terminal
ECA594_g10602.t2	IPR009401	Mediator complex subunit Med13, C-terminal
ECA594_g10602.t2	IPR041285	MID domain of medPIWI
ECA594_g10602.t2	IPR051139	Mediator complex subunit 13
ECA594_g21043.t1	IPR004182	GRAM domain
ECA594_g21043.t1	IPR031968	VASt domain
ECA594_g21043.t1	IPR051482	Cholesterol transport domain-containing protein
ECA594_g21043.t1	IPR011993	PH-like domain superfamily
ECA594_g21197.t1	IPR003280	Two pore domain potassium channel
ECA594_g21197.t1	IPR013099	Potassium channel domain
ECA594_g916.t1	IPR028082	Periplasmic binding protein-like I
ECA594_g916.t1	IPR017978	GPCR family 3, C-terminal
ECA594_g916.t1	IPR001828	Receptor, ligand binding region
ECA594_g916.t1	IPR050726	Metabotropic Glutamate Receptor
ECA594_g20528.t1	IPR037723	Ferlin, fourth C2 domain
ECA594_g20528.t1	IPR012561	Ferlin B-domain
ECA594_g20528.t1	IPR012560	Ferlin A-domain
ECA594_g20528.t1	IPR037725	Ferlin, sixth C2 domain
ECA594_g20528.t1	IPR006614	Peroxin/Ferlin domain
ECA594_g20528.t1	IPR055072	Ferlin, dsRNA-binding domain-like domain
ECA594_g20528.t1	IPR035892	C2 domain superfamily
ECA594_g20528.t1	IPR000008	C2 domain
ECA594_g20528.t1	IPR037724	Ferlin, fifth C2 domain
ECA594_g20528.t1	IPR032362	Ferlin, C-terminal domain
ECA594_g20528.t1	IPR037721	Ferlin family
ECA594_g17776.t1	IPR047201	ERI-1-like, DEDDh 3'-5' exonuclease domain
ECA594_g17776.t1	IPR013520	Ribonuclease H-like domain
ECA594_g17776.t1	IPR051274	3'-5' Exoribonuclease
ECA594_g17776.t1	IPR036397	Ribonuclease H superfamily
ECA594_g17776.t1	IPR012337	Ribonuclease H-like superfamily
ECA594_g3775.t2	IPR055460	IFT52, central domain
ECA594_g3775.t2	IPR055458	IFT52, GIFT domain
ECA594_g3775.t2	IPR029062	Class I glutamine amidotransferase-like
ECA594_g3775.t2	IPR039975	Intraflagellar transport protein 52 homolog
ECA594_g18251.t1	IPR019422	7TM GPCR, serpentine receptor class h (Srh)
ECA594_g18251.t1	IPR053220	Nematode receptor-like serpentine class H
ECA594_g3934.t1	IPR053220	Nematode receptor-like serpentine class H
ECA594_g3934.t1	IPR019422	7TM GPCR, serpentine receptor class h (Srh)
ECA594_g5243.t1	IPR002486	Nematode cuticle collagen, N-terminal
ECA594_g15028.t1	IPR012879	PAT complex subunit CCDC47
ECA594_g21909.t1	IPR012340	Nucleic acid-binding, OB-fold
ECA594_g21909.t1	IPR031327	Mini-chromosome maintenance protein
ECA594_g21909.t1	IPR003593	AAA+ ATPase domain
ECA594_g21909.t1	IPR001208	MCM domain
ECA594_g21909.t1	IPR027417	P-loop containing nucleoside triphosphate hydrolase
ECA594_g21909.t1	IPR033762	MCM OB domain
ECA594_g21909.t1	IPR018525	Mini-chromosome maintenance, conserved site
ECA594_g21909.t1	IPR027925	MCM, N-terminal domain
ECA594_g21909.t1	IPR008047	Mini-chromosome maintenance complex protein 4
ECA594_g21909.t1	IPR041562	MCM, AAA-lid domain
ECA594_g3979.t1	IPR036259	MFS transporter superfamily
ECA594_g3979.t1	IPR002666	Reduced folate carrier
ECA594_g2748.t1	IPR053220	Nematode receptor-like serpentine class H
ECA594_g2748.t1	IPR019422	7TM GPCR, serpentine receptor class h (Srh)
ECA594_g8675.t1	IPR002083	MATH/TRAF domain
ECA594_g3244.t1	IPR001054	Adenylyl cyclase class-3/4/guanylyl cyclase
ECA594_g3244.t1	IPR029787	Nucleotide cyclase
ECA594_g3244.t1	IPR018297	Adenylyl cyclase class-4/guanylyl cyclase, conserved site
ECA594_g3244.t1	IPR042463	Haem NO binding associated domain superfamily
ECA594_g3244.t1	IPR011645	Haem NO binding associated
ECA594_g3244.t1	IPR038158	H-NOX domain superfamily
ECA594_g3244.t1	IPR011644	Heme NO-binding
ECA594_g3244.t1	IPR024096	NO signalling/Golgi transport ligand-binding domain superfamily
ECA594_g15840.t1	IPR039604	Nuclear segregation protein Bfr1
ECA594_g17043.t1	IPR033369	Protein C19orf12
ECA594_g6865.t1	IPR001628	Zinc finger, nuclear hormone receptor-type
ECA594_g6865.t1	IPR035500	Nuclear hormone receptor-like domain superfamily
ECA594_g6865.t1	IPR000536	Nuclear hormone receptor, ligand-binding domain
ECA594_g6865.t1	IPR013088	Zinc finger, NHR/GATA-type
ECA594_g6865.t1	IPR051152	Caenorhabditis elegans Orphan Nuclear Receptors
ECA594_g21767.t1	IPR036743	Actin-related protein 2/3 complex subunit 5 superfamily
ECA594_g21767.t1	IPR006789	Actin-related protein 2/3 complex subunit 5
ECA594_g20212.t1	IPR027267	AH/BAR domain superfamily
ECA594_g7727.t1	IPR019425	7TM GPCR, serpentine receptor class t (Srt)
ECA594_g18742.t1	IPR001810	F-box domain
ECA594_g18742.t1	IPR012885	Sdz-33, F-box domain
ECA594_g18742.t1	IPR053222	Zygotic Embryogenesis-Associated Protein
ECA594_g20632.t1	IPR009497	Regulator protein, PHA-1
ECA594_g7274.t1	IPR007248	Mpv17/PMP22
ECA594_g8200.t1	IPR053222	Zygotic Embryogenesis-Associated Protein
ECA594_g8200.t1	IPR012885	Sdz-33, F-box domain
ECA594_g8200.t1	IPR001810	F-box domain
ECA594_g6801.t1	IPR011009	Protein kinase-like domain superfamily
ECA594_g6801.t1	IPR052961	Oxidoreductase and Kinase-like Enzymes
ECA594_g6801.t1	IPR015897	CHK kinase-like
ECA594_g6801.t1	IPR012877	Uncharacterised oxidoreductase Dhs-27
ECA594_g11345.t1	IPR034998	Ankyrin repeat and LEM domain-containing protein 1
ECA594_g184.t1	IPR002486	Nematode cuticle collagen, N-terminal
ECA594_g184.t1	IPR008160	Collagen triple helix repeat
ECA594_g21407.t1	IPR001258	NHL repeat
ECA594_g21407.t1	IPR000720	Peptidylglycine alpha-hydroxylating monooxygenase/peptidyl-hydroxyglycine alpha-amidating lyase
ECA594_g21407.t1	IPR011042	Six-bladed beta-propeller, TolB-like
ECA594_g10533.t1	IPR036397	Ribonuclease H superfamily
ECA594_g10533.t1	IPR004649	Ribonuclease H2, subunit A
ECA594_g10533.t1	IPR024567	Ribonuclease HII/HIII domain
ECA594_g10533.t1	IPR012337	Ribonuclease H-like superfamily
ECA594_g10533.t1	IPR001352	Ribonuclease HII/HIII
ECA594_g10533.t1	IPR023160	Ribonuclease HII, helix-loop-helix cap domain superfamily
ECA594_g10722.t1	IPR045014	Transmembrane protein 41A/B
ECA594_g10722.t1	IPR032816	VTT domain
ECA594_g9481.t1	IPR002602	Domain of unknown function DB
ECA594_g1627.t1	IPR006828	Association with the SNF1 complex (ASC) domain
ECA594_g1627.t1	IPR014756	Immunoglobulin E-set
ECA594_g1627.t1	IPR013783	Immunoglobulin-like fold
ECA594_g1627.t1	IPR050827	CRP1/MDG1 DNA-binding & kinase subunit
ECA594_g1627.t1	IPR037256	ASC domain superfamily
ECA594_g1627.t1	IPR032640	AMP-activated protein kinase, glycogen-binding domain
ECA594_g4759.t1	IPR018161	Wnt protein, conserved site
ECA594_g4759.t1	IPR005817	Wnt
ECA594_g4759.t1	IPR043158	Wnt, C-terminal domain
ECA594_g14399.t1	IPR002223	Pancreatic trypsin inhibitor Kunitz domain
ECA594_g14399.t1	IPR036880	Pancreatic trypsin inhibitor Kunitz domain superfamily
ECA594_g14399.t1	IPR006150	Cysteine-rich repeat
ECA594_g14399.t1	IPR020901	Proteinase inhibitor I2, Kunitz, conserved site
ECA594_g14399.t1	IPR006149	EB domain
ECA594_g14399.t1	IPR028150	Lustrin, cysteine-rich repeated
ECA594_g14399.t1	IPR053014	Cuticle-associated divergent protein
ECA594_g16180.t1	IPR002486	Nematode cuticle collagen, N-terminal
ECA594_g16180.t1	IPR008160	Collagen triple helix repeat
ECA594_g19142.t1	IPR036053	PABC (PABP) domain
ECA594_g15874.t1	IPR036291	NAD(P)-binding domain superfamily
ECA594_g15874.t1	IPR002347	Short-chain dehydrogenase/reductase SDR
ECA594_g5621.t1	IPR002213	UDP-glucuronosyl/UDP-glucosyltransferase
ECA594_g5621.t1	IPR050271	UDP-glycosyltransferase
ECA594_g6330.t2	IPR006652	Kelch repeat type 1
ECA594_g6330.t2	IPR011705	BTB/Kelch-associated
ECA594_g6330.t2	IPR000210	BTB/POZ domain
ECA594_g6330.t2	IPR011333	SKP1/BTB/POZ domain superfamily
ECA594_g6330.t2	IPR015915	Kelch-type beta-propeller
ECA594_g12112.t2	IPR049492	BD-FAE-like domain
ECA594_g12112.t2	IPR029058	Alpha/Beta hydrolase fold
ECA594_g12112.t2	IPR050300	GDXG lipolytic enzyme
ECA594_g8508.t1	IPR012885	Sdz-33, F-box domain
ECA594_g8508.t1	IPR053222	Zygotic Embryogenesis-Associated Protein
ECA594_g22161.t1	IPR057143	P-granule-associated protein DEPS-1, second OB-fold
ECA594_g22161.t1	IPR057139	P-granule-associated protein DEPS-1, first OB-fold
ECA594_g22161.t1	IPR057144	P-granule-associated protein DEPS-1, sixth OB-fold
ECA594_g22161.t1	IPR057147	P-granule-associated protein DEPS-1, third OB-fold domain
ECA594_g20000.t1	IPR000615	Bestrophin
ECA594_g20000.t1	IPR021134	Bestrophin-like
ECA594_g5983.t1	IPR001628	Zinc finger, nuclear hormone receptor-type
ECA594_g5983.t1	IPR000536	Nuclear hormone receptor, ligand-binding domain
ECA594_g5983.t1	IPR035500	Nuclear hormone receptor-like domain superfamily
ECA594_g5983.t1	IPR013088	Zinc finger, NHR/GATA-type
ECA594_g10798.t1	IPR000344	7TM GPCR, serpentine receptor class a (Sra)
ECA594_g10798.t1	IPR051080	Nematode receptor-like serpentine class alpha
ECA594_g5934.t1	IPR017972	Cytochrome P450, conserved site
ECA594_g5934.t1	IPR036396	Cytochrome P450 superfamily
ECA594_g5934.t1	IPR001128	Cytochrome P450
ECA594_g5934.t1	IPR002401	Cytochrome P450, E-class, group I
ECA594_g5934.t1	IPR050182	Cytochrome P450 family 2
ECA594_g10018.t1	IPR011430	U3 small nucleolar RNA-associated protein 20, N-terminal
ECA594_g10018.t1	IPR052575	Small subunit processome component 20
ECA594_g10018.t1	IPR016024	Armadillo-type fold
ECA594_g14206.t1	IPR036871	PX domain superfamily
ECA594_g14206.t1	IPR013937	Sorting nexin, C-terminal
ECA594_g14206.t1	IPR036305	RGS domain superfamily
ECA594_g14206.t1	IPR016137	RGS domain
ECA594_g14206.t1	IPR037896	SNX13, RGS domain
ECA594_g14206.t1	IPR044926	RGS, subdomain 2
ECA594_g14206.t1	IPR001683	Phox homology
ECA594_g14206.t1	IPR003114	Phox-associated domain
ECA594_g17771.t1	IPR011598	Myc-type, basic helix-loop-helix (bHLH) domain
ECA594_g17771.t1	IPR036638	Helix-loop-helix DNA-binding domain superfamily
ECA594_g17771.t1	IPR050359	Basic helix-loop-helix transcription factors
ECA594_g15938.t1	IPR019428	7TM GPCR, serpentine receptor class r (Str)
ECA594_g1177.t1	IPR002921	Fungal lipase-type domain
ECA594_g1177.t1	IPR029058	Alpha/Beta hydrolase fold
ECA594_g3016.t1	IPR010558	Caenorhabditis elegans ly-6-related
ECA594_g10046.t1	IPR036465	von Willebrand factor A-like domain superfamily
ECA594_g10046.t1	IPR002035	von Willebrand factor, type A
ECA594_g10046.t1	IPR052229	Collagen VI and Biomineralization Protein PIF
ECA594_g15235.t1	IPR000477	Reverse transcriptase domain
ECA594_g15235.t1	IPR036691	Endonuclease/exonuclease/phosphatase superfamily
ECA594_g15235.t1	IPR043502	DNA/RNA polymerase superfamily
ECA594_g4089.t1	IPR000494	Receptor L-domain
ECA594_g4089.t1	IPR036941	Receptor L-domain superfamily
ECA594_g12021.t2	IPR010339	TIP49, P-loop domain
ECA594_g12021.t2	IPR027417	P-loop containing nucleoside triphosphate hydrolase
ECA594_g12021.t2	IPR012340	Nucleic acid-binding, OB-fold
ECA594_g12021.t2	IPR003593	AAA+ ATPase domain
ECA594_g12021.t2	IPR041048	RuvB-like, AAA-lid domain
ECA594_g12021.t2	IPR027238	RuvB-like
ECA594_g6983.t1	IPR004151	7TM GPCR, serpentine receptor class e (Sre)
ECA594_g1871.t1	IPR036941	Receptor L-domain superfamily
ECA594_g1871.t1	IPR000494	Receptor L-domain
ECA594_g1871.t1	IPR053079	SPS2 domain-containing protein
ECA594_g1038.t1	IPR050384	Endophilin/SH3RF
ECA594_g1038.t1	IPR036028	SH3-like domain superfamily
ECA594_g1038.t1	IPR001452	SH3 domain
ECA594_g11922.t1	IPR036570	HORMA domain superfamily
ECA594_g11922.t1	IPR003511	HORMA domain
ECA594_g10288.t1	IPR019774	Aromatic amino acid hydroxylase, C-terminal
ECA594_g10288.t1	IPR018301	Aromatic amino acid hydroxylase, iron/copper binding site
ECA594_g10288.t1	IPR019773	Tyrosine 3-monooxygenase-like
ECA594_g10288.t1	IPR001273	Aromatic amino acid hydroxylase
ECA594_g10288.t1	IPR041904	Tryptophan 5-hydroxylase, catalytic domain
ECA594_g10288.t1	IPR036329	Aromatic amino acid monoxygenase, C-terminal domain superfamily
ECA594_g10288.t1	IPR036951	Aromatic amino acid hydroxylase superfamily
ECA594_g10288.t1	IPR005963	Tryptophan 5-monooxygenase
ECA594_g19756.t1	IPR006583	PAN-3 domain
ECA594_g19756.t1	IPR001304	C-type lectin-like
ECA594_g19756.t1	IPR016186	C-type lectin-like/link domain superfamily
ECA594_g19756.t1	IPR016187	C-type lectin fold
ECA594_g1599.t1	IPR019428	7TM GPCR, serpentine receptor class r (Str)
ECA594_g17936.t2	IPR036259	MFS transporter superfamily
ECA594_g17936.t2	IPR020846	Major facilitator superfamily domain
ECA594_g17936.t2	IPR045263	Glucose transporter GLUT
ECA594_g17936.t2	IPR005828	Major facilitator, sugar transporter-like
ECA594_g2201.t2	IPR019422	7TM GPCR, serpentine receptor class h (Srh)
ECA594_g2201.t2	IPR053220	Nematode receptor-like serpentine class H
ECA594_g9699.t1	IPR040626	Cytosolic carboxypeptidase, N-terminal
ECA594_g9699.t1	IPR000834	Peptidase M14, carboxypeptidase A
ECA594_g9699.t1	IPR050821	Cytosolic carboxypeptidase
ECA594_g4400.t1	IPR001204	Phosphate transporter
ECA594_g13861.t1	IPR000494	Receptor L-domain
ECA594_g13861.t1	IPR036941	Receptor L-domain superfamily
ECA594_g15648.t1	IPR056674	Protein of unknown function DUF7772
ECA594_g15652.t1	IPR056674	Protein of unknown function DUF7772
ECA594_g13882.t1	IPR023798	Small ribosomal subunit protein uS7 domain
ECA594_g13882.t1	IPR036823	Small ribosomal subunit protein uS7 domain superfamily
ECA594_g13882.t1	IPR000235	Small ribosomal subunit protein uS7
ECA594_g3090.t1	IPR019422	7TM GPCR, serpentine receptor class h (Srh)
ECA594_g5226.t1	IPR008164	Repeat of unknown function XGLTT
ECA594_g5219.t1	IPR008164	Repeat of unknown function XGLTT
ECA594_g277.t1	IPR006150	Cysteine-rich repeat
ECA594_g277.t1	IPR006149	EB domain
ECA594_g277.t1	IPR028150	Lustrin, cysteine-rich repeated
ECA594_g19082.t1	IPR004344	Tubulin-tyrosine ligase/Tubulin polyglutamylase
ECA594_g19082.t1	IPR011761	ATP-grasp fold
ECA594_g7832.t2	IPR055578	Domain of unknown function DUF7154
ECA594_g12108.t2	IPR017865	F-actin capping protein, alpha subunit, conserved site
ECA594_g12108.t2	IPR037282	F-actin-capping protein subunit alpha/beta
ECA594_g12108.t2	IPR042276	F-actin-capping protein subunit alpha/beta, domain 2
ECA594_g12108.t2	IPR002189	F-actin-capping protein subunit alpha
ECA594_g12108.t2	IPR042489	F-actin capping protein, alpha subunit, domain 1
ECA594_g14280.t1	IPR017871	ABC transporter-like, conserved site
ECA594_g14280.t1	IPR039421	Type 1 protein exporter
ECA594_g14280.t1	IPR011527	ABC transporter type 1, transmembrane domain
ECA594_g14280.t1	IPR003439	ABC transporter-like, ATP-binding domain
ECA594_g14280.t1	IPR027417	P-loop containing nucleoside triphosphate hydrolase
ECA594_g14280.t1	IPR036640	ABC transporter type 1, transmembrane domain superfamily
ECA594_g14280.t1	IPR003593	AAA+ ATPase domain
ECA594_g4295.t1	IPR008271	Serine/threonine-protein kinase, active site
ECA594_g4295.t1	IPR000719	Protein kinase domain
ECA594_g4295.t1	IPR011009	Protein kinase-like domain superfamily
ECA594_g4295.t1	IPR050235	Casein Kinase 1 Ser/Thr Protein Kinase
ECA594_g16419.t2	IPR022088	Intraflagellar transport complex B protein 46
ECA594_g1413.t2	IPR013057	Amino acid transporter, transmembrane domain
ECA594_g15723.t1	IPR006838	ADTRP/AIG1
ECA594_g4938.t1	IPR019429	7TM GPCR, serpentine chemoreceptor class i (Sri)
ECA594_g7955.t1	IPR007284	Ground-like domain
ECA594_g16555.t1	IPR001873	Epithelial sodium channel
ECA594_g5435.t1	IPR027417	P-loop containing nucleoside triphosphate hydrolase
ECA594_g5435.t1	IPR050221	26S Proteasome Regulatory ATPase
ECA594_g5435.t1	IPR041569	AAA ATPase, AAA+ lid domain
ECA594_g5435.t1	IPR032501	Proteasomal ATPase, second OB domain
ECA594_g5435.t1	IPR003960	ATPase, AAA-type, conserved site
ECA594_g5435.t1	IPR003593	AAA+ ATPase domain
ECA594_g5435.t1	IPR003959	ATPase, AAA-type, core
ECA594_g5435.t1	IPR012340	Nucleic acid-binding, OB-fold
ECA594_g16786.t1	IPR002110	Ankyrin repeat
ECA594_g16786.t1	IPR051165	Multifunctional Ankyrin Repeat Domain-Containing Protein
ECA594_g16786.t1	IPR036770	Ankyrin repeat-containing domain superfamily
ECA594_g16786.t1	IPR001496	SOCS box domain
ECA594_g16786.t1	IPR036036	SOCS box-like domain superfamily
ECA594_g2200.t1	IPR019422	7TM GPCR, serpentine receptor class h (Srh)
ECA594_g2200.t1	IPR053220	Nematode receptor-like serpentine class H
ECA594_g15374.t1	IPR013083	Zinc finger, RING/FYVE/PHD-type
ECA594_g15374.t1	IPR001965	Zinc finger, PHD-type
ECA594_g15374.t1	IPR019787	Zinc finger, PHD-finger
ECA594_g15374.t1	IPR009072	Histone-fold
ECA594_g15374.t1	IPR011011	Zinc finger, FYVE/PHD-type
ECA594_g15374.t1	IPR006565	Bromodomain associated domain
ECA594_g15374.t1	IPR019786	Zinc finger, PHD-type, conserved site
ECA594_g17082.t1	IPR013128	Peptidase C1A
ECA594_g17082.t1	IPR025661	Cysteine peptidase, asparagine active site
ECA594_g17082.t1	IPR000169	Cysteine peptidase, cysteine active site
ECA594_g17082.t1	IPR000668	Peptidase C1A, papain C-terminal
ECA594_g17082.t1	IPR038765	Papain-like cysteine peptidase superfamily
ECA594_g17082.t1	IPR025660	Cysteine peptidase, histidine active site
ECA594_g21130.t1	IPR008498	Protein of unknown function DUF780, Caenorhabditis species
ECA594_g7377.t1	IPR033891	Tetratricopeptide repeat protein 38
ECA594_g7377.t1	IPR011990	Tetratricopeptide-like helical domain superfamily
ECA594_g20381.t1	IPR043129	ATPase, nucleotide binding domain
ECA594_g20381.t1	IPR001312	Hexokinase
ECA594_g20381.t1	IPR019807	Hexokinase, binding site
ECA594_g20381.t1	IPR022673	Hexokinase, C-terminal
ECA594_g20381.t1	IPR022672	Hexokinase, N-terminal
ECA594_g21883.t1	IPR001650	Helicase, C-terminal domain-like
ECA594_g21883.t1	IPR014001	Helicase superfamily 1/2, ATP-binding domain
ECA594_g21883.t1	IPR027417	P-loop containing nucleoside triphosphate hydrolase
ECA594_g21883.t1	IPR000629	ATP-dependent RNA helicase DEAD-box, conserved site
ECA594_g21883.t1	IPR014014	RNA helicase, DEAD-box type, Q motif
ECA594_g21883.t1	IPR025313	ATP-dependent rRNA helicase SPB4-like, C-terminal extension
ECA594_g21883.t1	IPR011545	DEAD/DEAH-box helicase domain
ECA594_g13685.t1	IPR000086	NUDIX hydrolase domain
ECA594_g13685.t1	IPR044099	mRNA decapping enzyme 2 , NUDIX hydrolase domain
ECA594_g13685.t1	IPR007722	mRNA decapping protein 2, Box A domain
ECA594_g13685.t1	IPR036189	mRNA decapping protein 2, Box A domain superfamily
ECA594_g13685.t1	IPR015797	NUDIX hydrolase-like domain superfamily
ECA594_g13685.t1	IPR020084	NUDIX hydrolase, conserved site
ECA594_g2187.t3	IPR001304	C-type lectin-like
ECA594_g2187.t3	IPR016187	C-type lectin fold
ECA594_g2187.t3	IPR016186	C-type lectin-like/link domain superfamily
ECA594_g2187.t3	IPR050976	Snake venom C-type lectin-like
ECA594_g15700.t1	IPR015672	The Golgi pH regulator/GPCR-type G protein
ECA594_g15700.t1	IPR022535	Golgi pH regulator, conserved domain
ECA594_g15700.t1	IPR025969	Abscisic acid G-protein coupled receptor-like domain
ECA594_g10772.t2	IPR011583	Chitinase II/V-like, catalytic domain
ECA594_g10772.t2	IPR001223	Glycoside hydrolase family 18, catalytic domain
ECA594_g10772.t2	IPR029070	Chitinase insertion domain superfamily
ECA594_g10772.t2	IPR017853	Glycoside hydrolase superfamily
ECA594_g14600.t1	IPR040161	F-box A protein FB224
ECA594_g14600.t1	IPR001810	F-box domain
ECA594_g14600.t1	IPR002900	Domain of unknown function DUF38/FTH, Caenorhabditis species
ECA594_g14600.t1	IPR036047	F-box-like domain superfamily
ECA594_g7308.t1	IPR006954	Moulting cycle mlt-10-like
ECA594_g17466.t1	IPR003280	Two pore domain potassium channel
ECA594_g22452.t1	IPR018817	7TM GPCR, serpentine receptor class z (Srz)
ECA594_g6304.t1	IPR020904	Short-chain dehydrogenase/reductase, conserved site
ECA594_g6304.t1	IPR036291	NAD(P)-binding domain superfamily
ECA594_g6304.t1	IPR002347	Short-chain dehydrogenase/reductase SDR
ECA594_g12029.t1	IPR036444	Phospholipase A2 domain superfamily
ECA594_g12029.t1	IPR053322	Phospholipase A2-like
ECA594_g20405.t1	IPR007829	TM2 domain
ECA594_g14697.t1	IPR006571	TLDc domain
ECA594_g2197.t1	IPR045054	Prolyl 4-hydroxylase
ECA594_g2197.t1	IPR006620	Prolyl 4-hydroxylase, alpha subunit
ECA594_g2197.t1	IPR005123	Oxoglutarate/iron-dependent dioxygenase domain
ECA594_g2197.t1	IPR044862	Prolyl 4-hydroxylase alpha subunit, Fe(2+) 2OG dioxygenase domain
ECA594_g22530.t1	IPR001841	Zinc finger, RING-type
ECA594_g22530.t1	IPR017907	Zinc finger, RING-type, conserved site
ECA594_g15199.t1	IPR050403	Myosin regulatory light chain
ECA594_g15199.t1	IPR002048	EF-hand domain
ECA594_g15199.t1	IPR011992	EF-hand domain pair
ECA594_g15199.t1	IPR018247	EF-Hand 1, calcium-binding site
ECA594_g1715.t1	IPR050920	Nematode receptor-like class delta
ECA594_g1715.t1	IPR019421	7TM GPCR, serpentine receptor class d (Srd)
ECA594_g12575.t1	IPR026939	ZNF706/At2g23090 superfamily
ECA594_g12575.t1	IPR045230	Zinc finger protein MBS1/2-like
ECA594_g12575.t1	IPR007513	Small EDRK-rich factor-like, N-terminal
ECA594_g6704.t1	IPR002889	Carbohydrate-binding WSC
ECA594_g6704.t1	IPR003406	Glycosyl transferase, family 14
ECA594_g6704.t1	IPR043538	Xylosyltransferase
ECA594_g3268.t1	IPR019430	7TM GPCR, serpentine receptor class x (Srx)
ECA594_g4835.t1	IPR019428	7TM GPCR, serpentine receptor class r (Str)
ECA594_g5403.t1	IPR036179	Immunoglobulin-like domain superfamily
ECA594_g5403.t1	IPR013783	Immunoglobulin-like fold
ECA594_g5403.t1	IPR007110	Immunoglobulin-like domain
ECA594_g5403.t1	IPR036116	Fibronectin type III superfamily
ECA594_g5403.t1	IPR000719	Protein kinase domain
ECA594_g5403.t1	IPR008271	Serine/threonine-protein kinase, active site
ECA594_g5403.t1	IPR003598	Immunoglobulin subtype 2
ECA594_g5403.t1	IPR003961	Fibronectin type III
ECA594_g5403.t1	IPR011009	Protein kinase-like domain superfamily
ECA594_g5403.t1	IPR017441	Protein kinase, ATP binding site
ECA594_g5403.t1	IPR013098	Immunoglobulin I-set
ECA594_g5403.t1	IPR003599	Immunoglobulin domain subtype
ECA594_g13128.t1	IPR009053	Prefoldin
ECA594_g13128.t1	IPR002777	Prefoldin beta-like
ECA594_g20383.t2	IPR000436	Sushi/SCR/CCP domain
ECA594_g20383.t2	IPR035976	Sushi/SCR/CCP superfamily
ECA594_g20383.t2	IPR051503	Complement System Regulators and Virion Entry Mediators
ECA594_g1402.t2	IPR010286	METTL16/RlmF family
ECA594_g1402.t2	IPR017182	Methyltransferase METTL16/PsiM
ECA594_g1402.t2	IPR029063	S-adenosyl-L-methionine-dependent methyltransferase superfamily
ECA594_g14271.t2	IPR001304	C-type lectin-like
ECA594_g14271.t2	IPR016186	C-type lectin-like/link domain superfamily
ECA594_g14271.t2	IPR016187	C-type lectin fold
ECA594_g11318.t1	IPR000718	Peptidase M13
ECA594_g11318.t1	IPR024079	Metallopeptidase, catalytic domain superfamily
ECA594_g11318.t1	IPR008753	Peptidase M13, N-terminal domain
ECA594_g11318.t1	IPR018497	Peptidase M13, C-terminal domain
ECA594_g11318.t1	IPR042089	Peptidase M13, domain 2
ECA594_g2735.t1	IPR019428	7TM GPCR, serpentine receptor class r (Str)
ECA594_g17741.t2	IPR002123	Phospholipid/glycerol acyltransferase
ECA594_g17741.t2	IPR045252	Lysophosphatidylcholine acyltransferase LPCAT1-like
ECA594_g6381.t1	IPR011701	Major facilitator superfamily
ECA594_g6381.t1	IPR036259	MFS transporter superfamily
ECA594_g6381.t1	IPR020846	Major facilitator superfamily domain
ECA594_g11466.t1	IPR018225	Transaldolase, active site
ECA594_g11466.t1	IPR004730	Transaldolase type 1
ECA594_g11466.t1	IPR013785	Aldolase-type TIM barrel
ECA594_g11466.t1	IPR001585	Transaldolase/Fructose-6-phosphate aldolase
ECA594_g368.t1	IPR042415	Protein canopy homolog
ECA594_g2668.t1	IPR027913	Protein of unknown function DUF4473
ECA594_g4048.t1	IPR023391	Protein translocase SecE domain superfamily
ECA594_g4048.t1	IPR001901	Protein translocase complex, SecE/Sec61-gamma subunit
ECA594_g4048.t1	IPR008158	Protein translocase SEC61 complex, gamma subunit
ECA594_g13017.t1	IPR006183	6-phosphogluconate dehydrogenase
ECA594_g13017.t1	IPR006115	6-phosphogluconate dehydrogenase, NADP-binding
ECA594_g13017.t1	IPR036291	NAD(P)-binding domain superfamily
ECA594_g13439.t1	IPR040264	Uncharacterized protein T15H9.4-like
ECA594_g13439.t1	IPR036034	PDZ superfamily
ECA594_g13439.t1	IPR001478	PDZ domain
ECA594_g4561.t1	IPR036084	Serine protease inhibitor-like superfamily
ECA594_g4561.t1	IPR002919	Trypsin Inhibitor-like, cysteine rich domain
ECA594_g4561.t1	IPR051368	Serine Protease Inhibitor-like TIL Domain
ECA594_g2817.t2	IPR000276	G protein-coupled receptor, rhodopsin-like
ECA594_g2817.t2	IPR017452	GPCR, rhodopsin-like, 7TM
ECA594_g2817.t2	IPR019424	Serpentine type 7TM GPCR chemoreceptor Srsx
ECA594_g2817.t2	IPR047130	Serpentine type 7TM GPCR chemoreceptor Srsx, nematodes
ECA594_g8054.t1	IPR016186	C-type lectin-like/link domain superfamily
ECA594_g8054.t1	IPR001304	C-type lectin-like
ECA594_g8054.t1	IPR016187	C-type lectin fold
ECA594_g14610.t1	IPR036047	F-box-like domain superfamily
ECA594_g14610.t1	IPR001810	F-box domain
ECA594_g14610.t1	IPR002900	Domain of unknown function DUF38/FTH, Caenorhabditis species
ECA594_g14610.t1	IPR040161	F-box A protein FB224
ECA594_g845.t1	IPR037667	Protein FMC1 homologue
ECA594_g11468.t1	IPR001214	SET domain
ECA594_g11468.t1	IPR053105	Class V-like SAM-binding domain-containing protein
ECA594_g11468.t1	IPR046341	SET domain superfamily
ECA594_g20035.t1	IPR015943	WD40/YVTN repeat-like-containing domain superfamily
ECA594_g20035.t1	IPR051150	SWT21/TCAB1 mRNA Splicing and Telomere Maintenance
ECA594_g20035.t1	IPR036322	WD40-repeat-containing domain superfamily
ECA594_g12672.t1	IPR003839	7TM GPCR, serpentine receptor class u (Sru)
ECA594_g5175.t1	IPR000742	EGF-like domain
ECA594_g5175.t1	IPR056863	Laminin/attractin/netrin-like, EGF domain
ECA594_g5175.t1	IPR032487	Polyprotein allergen, nematode
ECA594_g5175.t1	IPR050440	Laminin/Netrin Extracellular Matrix
ECA594_g5175.t1	IPR038289	DVA-1 superfamily
ECA594_g5175.t1	IPR002049	Laminin-type EGF domain
ECA594_g20382.t1	IPR002172	Low-density lipoprotein (LDL) receptor class A repeat
ECA594_g20382.t1	IPR000742	EGF-like domain
ECA594_g20382.t1	IPR000033	LDLR class B repeat
ECA594_g20382.t1	IPR036055	LDL receptor-like superfamily
ECA594_g20382.t1	IPR018097	EGF-like calcium-binding, conserved site
ECA594_g20382.t1	IPR001881	EGF-like calcium-binding domain
ECA594_g20382.t1	IPR011042	Six-bladed beta-propeller, TolB-like
ECA594_g20382.t1	IPR049883	NOTCH1 EGF-like calcium-binding domain
ECA594_g20382.t1	IPR050778	Cueball/EGF/LRP/Nidogen
ECA594_g20382.t1	IPR023415	Low-density lipoprotein (LDL) receptor class A, conserved site
ECA594_g7716.t2	IPR031424	UPAR/Ly6 domain-containing protein Quiver-like
ECA594_g7716.t2	IPR050975	Sleep homeostasis regulator
ECA594_g730.t1	IPR007785	Anamorsin
ECA594_g730.t1	IPR046408	Anamorsin, C-terminal
ECA594_g6138.t1	IPR016638	Uncharacterised protein family UPF0376
ECA594_g6138.t1	IPR002542	T20D4.11-like domain
ECA594_g6227.t1	IPR019427	7TM GPCR, serpentine receptor class w (Srw)
ECA594_g6227.t1	IPR017452	GPCR, rhodopsin-like, 7TM
ECA594_g13261.t1	IPR000990	Innexin
ECA594_g3753.t1	IPR017850	Alkaline-phosphatase-like, core domain superfamily
ECA594_g3753.t1	IPR004245	Protein of unknown function DUF229
ECA594_g15966.t1	IPR013126	Heat shock protein 70 family
ECA594_g15966.t1	IPR043129	ATPase, nucleotide binding domain
ECA594_g20705.t1	IPR000834	Peptidase M14, carboxypeptidase A
ECA594_g20705.t1	IPR003582	ShKT domain
ECA594_g20705.t1	IPR036990	Metallocarboxypeptidase-like, propeptide
ECA594_g20705.t1	IPR003146	Carboxypeptidase, activation peptide
ECA594_g20705.t1	IPR057247	Zinc carboxypeptidases, zinc-binding region 2
ECA594_g16412.t1	IPR008271	Serine/threonine-protein kinase, active site
ECA594_g16412.t1	IPR001180	Citron homology (CNH) domain
ECA594_g16412.t1	IPR011009	Protein kinase-like domain superfamily
ECA594_g16412.t1	IPR000719	Protein kinase domain
ECA594_g16412.t1	IPR051700	STE20 Ser/Thr Protein Kinase
ECA594_g16412.t1	IPR017441	Protein kinase, ATP binding site
ECA594_g22044.t1	IPR001214	SET domain
ECA594_g22044.t1	IPR044429	SETD4, SET domain
ECA594_g22044.t1	IPR050600	SETD3/SETD6 methyltransferase
ECA594_g22044.t1	IPR046341	SET domain superfamily
ECA594_g9535.t1	IPR002602	Domain of unknown function DB
ECA594_g3139.t1	IPR008574	Interactor of ZYG-11, nematodes
ECA594_g13756.t1	IPR008501	THO complex subunit 7/Mft1
ECA594_g3173.t1	IPR002542	T20D4.11-like domain
ECA594_g4819.t1	IPR024607	Sulfatase, conserved site
ECA594_g4819.t1	IPR017850	Alkaline-phosphatase-like, core domain superfamily
ECA594_g4819.t1	IPR052701	Glycosaminoglycan & Ulvan Degrading Sulfatases
ECA594_g4819.t1	IPR000917	Sulfatase, N-terminal
ECA594_g5807.t1	IPR050879	Acyltransferase 3
ECA594_g5807.t1	IPR002656	Acyltransferase 3 domain
ECA594_g5807.t1	IPR043968	SGNH domain
ECA594_g8697.t1	IPR002083	MATH/TRAF domain
ECA594_g8697.t1	IPR008974	TRAF-like
ECA594_g4505.t1	IPR019422	7TM GPCR, serpentine receptor class h (Srh)
ECA594_g19409.t1	IPR036852	Peptidase S8/S53 domain superfamily
ECA594_g19409.t1	IPR015500	Peptidase S8, subtilisin-related
ECA594_g19409.t1	IPR032815	Peptidase S8, pro-domain
ECA594_g19409.t1	IPR023828	Peptidase S8, subtilisin, Ser-active site
ECA594_g19409.t1	IPR034182	Kexin/furin catalytic domain
ECA594_g19409.t1	IPR000209	Peptidase S8/S53 domain
ECA594_g19409.t1	IPR038466	Peptidase S8, pro-domain superfamily
ECA594_g19409.t1	IPR022398	Peptidase S8, subtilisin, His-active site
ECA594_g19409.t1	IPR008979	Galactose-binding-like domain superfamily
ECA594_g19409.t1	IPR002884	P domain
ECA594_g19409.t1	IPR023827	Peptidase S8, subtilisin, Asp-active site
ECA594_g2494.t1	IPR009564	Protein of unknown function DUF1179
ECA594_g1920.t1	IPR002486	Nematode cuticle collagen, N-terminal
ECA594_g1920.t1	IPR008160	Collagen triple helix repeat
ECA594_g7041.t1	IPR016186	C-type lectin-like/link domain superfamily
ECA594_g7041.t1	IPR036465	von Willebrand factor A-like domain superfamily
ECA594_g7041.t1	IPR001304	C-type lectin-like
ECA594_g7041.t1	IPR002035	von Willebrand factor, type A
ECA594_g7041.t1	IPR016187	C-type lectin fold
ECA594_g18214.t1	IPR018817	7TM GPCR, serpentine receptor class z (Srz)
ECA594_g15333.t1	IPR017441	Protein kinase, ATP binding site
ECA594_g16122.t1	IPR001628	Zinc finger, nuclear hormone receptor-type
ECA594_g16122.t1	IPR000536	Nuclear hormone receptor, ligand-binding domain
ECA594_g16122.t1	IPR013088	Zinc finger, NHR/GATA-type
ECA594_g16122.t1	IPR035500	Nuclear hormone receptor-like domain superfamily
ECA594_g18705.t1	IPR053222	Zygotic Embryogenesis-Associated Protein
ECA594_g18705.t1	IPR012885	Sdz-33, F-box domain
ECA594_g5843.t1	IPR031327	Mini-chromosome maintenance protein
ECA594_g5843.t1	IPR003593	AAA+ ATPase domain
ECA594_g5843.t1	IPR033762	MCM OB domain
ECA594_g5843.t1	IPR001208	MCM domain
ECA594_g5843.t1	IPR027417	P-loop containing nucleoside triphosphate hydrolase
ECA594_g5843.t1	IPR041562	MCM, AAA-lid domain
ECA594_g5843.t1	IPR008050	DNA replication licensing factor Mcm7
ECA594_g5843.t1	IPR012340	Nucleic acid-binding, OB-fold
ECA594_g5843.t1	IPR027925	MCM, N-terminal domain
ECA594_g5843.t1	IPR018525	Mini-chromosome maintenance, conserved site
ECA594_g15601.t1	IPR050278	Serine protease S9B/DPPIV
ECA594_g15601.t1	IPR001375	Peptidase S9, prolyl oligopeptidase, catalytic domain
ECA594_g15601.t1	IPR029058	Alpha/Beta hydrolase fold
ECA594_g15601.t1	IPR002469	Dipeptidylpeptidase IV, N-terminal domain
ECA594_g12620.t1	IPR006342	Methyltransferase FkbM
ECA594_g6878.t1	IPR019422	7TM GPCR, serpentine receptor class h (Srh)
ECA594_g12774.t2	IPR025574	Nucleoporin FG repeat
ECA594_g12774.t2	IPR024864	Nucleoporin Nup54/Nup57/Nup44
ECA594_g12774.t2	IPR025712	Nucleoporin Nup54, alpha-helical domain
ECA594_g17720.t1	IPR001810	F-box domain
ECA594_g17720.t1	IPR002900	Domain of unknown function DUF38/FTH, Caenorhabditis species
ECA594_g17720.t1	IPR036047	F-box-like domain superfamily
ECA594_g17720.t1	IPR040161	F-box A protein FB224
ECA594_g17716.t1	IPR001810	F-box domain
ECA594_g17716.t1	IPR002900	Domain of unknown function DUF38/FTH, Caenorhabditis species
ECA594_g17716.t1	IPR036047	F-box-like domain superfamily
ECA594_g17716.t1	IPR040161	F-box A protein FB224
ECA594_g17718.t1	IPR001810	F-box domain
ECA594_g17718.t1	IPR002900	Domain of unknown function DUF38/FTH, Caenorhabditis species
ECA594_g17718.t1	IPR036047	F-box-like domain superfamily
ECA594_g17718.t1	IPR040161	F-box A protein FB224
ECA594_g303.t1	IPR055492	Domain of unknown function DUF7064
ECA594_g18731.t1	IPR003366	CUB-like domain
ECA594_g18731.t1	IPR056013	Domain of unknown function DUF7591
ECA594_g18731.t1	IPR056014	Domain of unknown function DUF7592
ECA594_g18162.t1	IPR023271	Aquaporin-like
ECA594_g18162.t1	IPR000425	Major intrinsic protein
ECA594_g18162.t1	IPR050363	Major Intrinsic Protein/Aquaporin
ECA594_g18162.t1	IPR022357	Major intrinsic protein, conserved site
ECA594_g4220.t1	IPR002486	Nematode cuticle collagen, N-terminal
ECA594_g10515.t1	IPR008862	T-complex 11
ECA594_g2834.t1	IPR019429	7TM GPCR, serpentine chemoreceptor class i (Sri)
ECA594_g10199.t3	IPR019399	Parkin co-regulated protein
ECA594_g17161.t1	IPR001765	Carbonic anhydrase
ECA594_g17161.t1	IPR036874	Carbonic anhydrase superfamily
ECA594_g17161.t1	IPR045066	Beta carbonic anhydrases, cladeB
ECA594_g11060.t1	IPR029052	Metallo-dependent phosphatase-like
ECA594_g11060.t1	IPR050341	Serine/threonine-protein phosphatase PP1 catalytic subunit
ECA594_g11060.t1	IPR006186	Serine/threonine-specific protein phosphatase/bis(5-nucleosyl)-tetraphosphatase
ECA594_g11060.t1	IPR004843	Calcineurin-like, phosphoesterase domain
ECA594_g1190.t1	IPR002544	FMRFamide-related peptide-like
ECA594_g9879.t1	IPR036438	Insulin-like superfamily
ECA594_g9879.t1	IPR003235	Nematode insulin-like peptide, beta type
ECA594_g9879.t1	IPR052335	Insulin-like regulatory peptides
ECA594_g9879.t1	IPR022353	Insulin, conserved site
ECA594_g19325.t1	IPR005552	Scramblase
ECA594_g19468.t1	IPR036390	Winged helix DNA-binding domain superfamily
ECA594_g14312.t1	IPR001628	Zinc finger, nuclear hormone receptor-type
ECA594_g14312.t1	IPR000536	Nuclear hormone receptor, ligand-binding domain
ECA594_g14312.t1	IPR049636	Hepatocyte nuclear factor 4-like, DNA-binding domain
ECA594_g14312.t1	IPR035500	Nuclear hormone receptor-like domain superfamily
ECA594_g14312.t1	IPR013088	Zinc finger, NHR/GATA-type
ECA594_g15958.t1	IPR036846	GM2-AP, lipid-recognition domain superfamily
ECA594_g11850.t1	IPR027640	Kinesin-like protein
ECA594_g11850.t1	IPR027417	P-loop containing nucleoside triphosphate hydrolase
ECA594_g11850.t1	IPR001752	Kinesin motor domain
ECA594_g11850.t1	IPR038105	Kinesin-like protein Kif23, Arf6-interacting domain superfamily
ECA594_g11850.t1	IPR019821	Kinesin motor domain, conserved site
ECA594_g11850.t1	IPR036961	Kinesin motor domain superfamily
ECA594_g11850.t1	IPR032384	Kinesin-like protein Kif23, Arf6-interacting domain
ECA594_g3431.t1	IPR006874	Protein of unknown function DUF621
ECA594_g3431.t1	IPR017452	GPCR, rhodopsin-like, 7TM
ECA594_g13010.t1	IPR017441	Protein kinase, ATP binding site
ECA594_g13010.t1	IPR001245	Serine-threonine/tyrosine-protein kinase, catalytic domain
ECA594_g13010.t1	IPR011009	Protein kinase-like domain superfamily
ECA594_g13010.t1	IPR050198	Non-receptor tyrosine kinases involved in cell signaling
ECA594_g13010.t1	IPR000980	SH2 domain
ECA594_g13010.t1	IPR020635	Tyrosine-protein kinase, catalytic domain
ECA594_g13010.t1	IPR008266	Tyrosine-protein kinase, active site
ECA594_g13010.t1	IPR000719	Protein kinase domain
ECA594_g13010.t1	IPR036860	SH2 domain superfamily
ECA594_g18603.t1	IPR006583	PAN-3 domain
ECA594_g6528.t1	IPR002921	Fungal lipase-type domain
ECA594_g6528.t1	IPR029058	Alpha/Beta hydrolase fold
ECA594_g16049.t1	IPR019421	7TM GPCR, serpentine receptor class d (Srd)
ECA594_g16049.t1	IPR050920	Nematode receptor-like class delta
ECA594_g4194.t1	IPR020471	Aldo-keto reductase
ECA594_g4194.t1	IPR018170	Aldo/keto reductase, conserved site
ECA594_g4194.t1	IPR036812	NAD(P)-dependent oxidoreductase domain superfamily
ECA594_g4194.t1	IPR023210	NADP-dependent oxidoreductase domain
ECA594_g19435.t2	IPR012885	Sdz-33, F-box domain
ECA594_g19435.t2	IPR001810	F-box domain
ECA594_g14809.t1	IPR016680	NADH dehydrogenase [ubiquinone] (complex I), alpha subcomplex, subunit 8
ECA594_g14276.t2	IPR016187	C-type lectin fold
ECA594_g14276.t2	IPR016186	C-type lectin-like/link domain superfamily
ECA594_g14276.t2	IPR001304	C-type lectin-like
ECA594_g14276.t2	IPR052309	C-type Lectin Domain Family 1
ECA594_g5665.t1	IPR004316	Sugar transporter SWEET repeat
ECA594_g5665.t1	IPR047664	Sugar transporter SWEET
ECA594_g12923.t1	IPR034335	Prostaglandin E synthase 2, C-terminal
ECA594_g12923.t1	IPR004045	Glutathione S-transferase, N-terminal
ECA594_g12923.t1	IPR011767	Glutaredoxin active site
ECA594_g12923.t1	IPR036249	Thioredoxin-like superfamily
ECA594_g12923.t1	IPR036282	Glutathione S-transferase, C-terminal domain superfamily
ECA594_g12923.t1	IPR034334	Prostaglandin E synthase 2
ECA594_g3120.t1	IPR009676	Protein of unknown function DUF1265
ECA594_g5678.t1	IPR017452	GPCR, rhodopsin-like, 7TM
ECA594_g5678.t1	IPR000276	G protein-coupled receptor, rhodopsin-like
ECA594_g5678.t1	IPR047130	Serpentine type 7TM GPCR chemoreceptor Srsx, nematodes
ECA594_g5678.t1	IPR019424	Serpentine type 7TM GPCR chemoreceptor Srsx
ECA594_g19291.t1	IPR036691	Endonuclease/exonuclease/phosphatase superfamily
ECA594_g19291.t1	IPR005135	Endonuclease/exonuclease/phosphatase
ECA594_g6547.t1	IPR016187	C-type lectin fold
ECA594_g6547.t1	IPR001304	C-type lectin-like
ECA594_g6547.t1	IPR018378	C-type lectin, conserved site
ECA594_g6547.t1	IPR016186	C-type lectin-like/link domain superfamily
ECA594_g6547.t1	IPR050801	Calcium-Dependent Lectins in Immunity and Development
ECA594_g13626.t2	IPR013087	Zinc finger C2H2-type
ECA594_g13626.t2	IPR036236	Zinc finger C2H2 superfamily
ECA594_g13626.t2	IPR051580	Zinc finger and chromatin remodeling-associated protein
ECA594_g18078.t1	IPR050494	Serine/threonine and dual-specificity kinase
ECA594_g18078.t1	IPR000719	Protein kinase domain
ECA594_g18078.t1	IPR011009	Protein kinase-like domain superfamily
ECA594_g18078.t1	IPR008271	Serine/threonine-protein kinase, active site
ECA594_g18078.t1	IPR017441	Protein kinase, ATP binding site
ECA594_g2019.t1	IPR036734	Neurotransmitter-gated ion-channel ligand-binding domain superfamily
ECA594_g2019.t1	IPR038050	Neuronal acetylcholine receptor
ECA594_g2019.t1	IPR006029	Neurotransmitter-gated ion-channel transmembrane domain
ECA594_g2019.t1	IPR006201	Neurotransmitter-gated ion-channel
ECA594_g2019.t1	IPR006202	Neurotransmitter-gated ion-channel ligand-binding domain
ECA594_g2019.t1	IPR006028	Gamma-aminobutyric acid A receptor/Glycine receptor alpha
ECA594_g2019.t1	IPR036719	Neurotransmitter-gated ion-channel transmembrane domain superfamily
ECA594_g4309.t1	IPR000998	MAM domain
ECA594_g4309.t1	IPR013320	Concanavalin A-like lectin/glucanase domain superfamily
ECA594_g7993.t1	IPR008597	Invertebrate-type lysozyme
ECA594_g7993.t1	IPR023346	Lysozyme-like domain superfamily
ECA594_g16597.t2	IPR008588	Protein of unknown function DUF870, Caenorhabditis species
ECA594_g12066.t1	IPR027267	AH/BAR domain superfamily
ECA594_g3497.t1	IPR002347	Short-chain dehydrogenase/reductase SDR
ECA594_g3497.t1	IPR036291	NAD(P)-binding domain superfamily
ECA594_g535.t1	IPR056711	Domain of unknown function DUF7809
ECA594_g2938.t1	IPR005819	Linker histone H1/H5
ECA594_g2938.t1	IPR005818	Linker histone H1/H5, domain H15
ECA594_g2938.t1	IPR036388	Winged helix-like DNA-binding domain superfamily
ECA594_g2938.t1	IPR036390	Winged helix DNA-binding domain superfamily
ECA594_g3492.t1	IPR052961	Oxidoreductase and Kinase-like Enzymes
ECA594_g3492.t1	IPR012877	Uncharacterised oxidoreductase Dhs-27
ECA594_g3492.t1	IPR015897	CHK kinase-like
ECA594_g3492.t1	IPR011009	Protein kinase-like domain superfamily
ECA594_g1716.t1	IPR046360	T-box transcription factor, DNA-binding domain
ECA594_g1716.t1	IPR001699	T-box transcription factor
ECA594_g1716.t1	IPR018186	Transcription factor, T-box, conserved site
ECA594_g1716.t1	IPR008967	p53-like transcription factor, DNA-binding domain superfamily
ECA594_g1716.t1	IPR036960	T-box superfamily
ECA594_g6288.t1	IPR019427	7TM GPCR, serpentine receptor class w (Srw)
ECA594_g6288.t1	IPR017452	GPCR, rhodopsin-like, 7TM
ECA594_g21964.t1	IPR010876	C1orf43
ECA594_g14250.t1	IPR003689	Zinc/iron permease
ECA594_g5432.t1	IPR036291	NAD(P)-binding domain superfamily
ECA594_g5432.t1	IPR002347	Short-chain dehydrogenase/reductase SDR
ECA594_g6998.t1	IPR053222	Zygotic Embryogenesis-Associated Protein
ECA594_g6998.t1	IPR012885	Sdz-33, F-box domain
ECA594_g6998.t1	IPR001810	F-box domain
ECA594_g20932.t1	IPR008160	Collagen triple helix repeat
ECA594_g20932.t1	IPR002486	Nematode cuticle collagen, N-terminal
ECA594_g417.t1	IPR000903	Glycylpeptide N-tetradecanoyltransferase
ECA594_g417.t1	IPR022678	Glycylpeptide N-tetradecanoyltransferase, conserved site
ECA594_g417.t1	IPR022677	Glycylpeptide N-tetradecanoyltransferase, C-terminal
ECA594_g417.t1	IPR016181	Acyl-CoA N-acyltransferase
ECA594_g417.t1	IPR022676	Glycylpeptide N-tetradecanoyltransferase, N-terminal
ECA594_g1145.t1	IPR011701	Major facilitator superfamily
ECA594_g1145.t1	IPR036259	MFS transporter superfamily
ECA594_g1145.t1	IPR050382	Major Facilitator Superfamily Sodium/Anion Cotransporter
ECA594_g1145.t1	IPR020846	Major facilitator superfamily domain
ECA594_g20795.t1	IPR014729	Rossmann-like alpha/beta/alpha sandwich fold
ECA594_g20795.t1	IPR002300	Aminoacyl-tRNA synthetase, class Ia
ECA594_g20795.t1	IPR013155	Methionyl/Valyl/Leucyl/Isoleucyl-tRNA synthetase, anticodon-binding
ECA594_g20795.t1	IPR009080	Aminoacyl-tRNA synthetase, class Ia, anticodon-binding
ECA594_g20795.t1	IPR002302	Leucine-tRNA ligase
ECA594_g20795.t1	IPR001412	Aminoacyl-tRNA synthetase, class I, conserved site
ECA594_g18261.t1	IPR017452	GPCR, rhodopsin-like, 7TM
ECA594_g18261.t1	IPR019427	7TM GPCR, serpentine receptor class w (Srw)
ECA594_g289.t1	IPR009924	Protein of unknown function DUF1459
ECA594_g11423.t1	IPR006570	SPK domain
ECA594_g11423.t1	IPR053315	Peptidase C14A
ECA594_g14567.t1	IPR006680	Amidohydrolase-related
ECA594_g14567.t1	IPR032465	2-amino-3-carboxymuconate-6-semialdehyde decarboxylase
ECA594_g14567.t1	IPR032466	Metal-dependent hydrolase
ECA594_g3762.t1	IPR003960	ATPase, AAA-type, conserved site
ECA594_g3762.t1	IPR003593	AAA+ ATPase domain
ECA594_g3762.t1	IPR012340	Nucleic acid-binding, OB-fold
ECA594_g3762.t1	IPR027417	P-loop containing nucleoside triphosphate hydrolase
ECA594_g3762.t1	IPR048723	26S proteasome regulatory subunit 7-like, OB domain
ECA594_g3762.t1	IPR050221	26S Proteasome Regulatory ATPase
ECA594_g3762.t1	IPR041569	AAA ATPase, AAA+ lid domain
ECA594_g3762.t1	IPR003959	ATPase, AAA-type, core
ECA594_g13317.t1	IPR004709	Na+/H+ exchanger
ECA594_g13317.t1	IPR006153	Cation/H+ exchanger, transmembrane domain
ECA594_g13317.t1	IPR018422	Cation/H+ exchanger, CPA1 family
ECA594_g18497.t2	IPR019428	7TM GPCR, serpentine receptor class r (Str)
ECA594_g15493.t2	IPR000742	EGF-like domain
ECA594_g15493.t2	IPR051022	Notch Signaling and Cell Fate Determination
ECA594_g15493.t2	IPR001881	EGF-like calcium-binding domain
ECA594_g15493.t2	IPR003645	Follistatin-like, N-terminal
ECA594_g19734.t1	IPR002655	Acyl-CoA oxidase, C-terminal
ECA594_g19734.t1	IPR012258	Acyl-CoA oxidase
ECA594_g19734.t1	IPR009100	Acyl-CoA dehydrogenase/oxidase, N-terminal and middle domain superfamily
ECA594_g19734.t1	IPR036250	Acyl-CoA dehydrogenase-like, C-terminal
ECA594_g19734.t1	IPR046373	Acyl-CoA oxidase/dehydrogenase, middle domain superfamily
ECA594_g19734.t1	IPR029320	Acyl-coenzyme A oxidase, N-terminal
ECA594_g19734.t1	IPR037069	Acyl-CoA dehydrogenase/oxidase, N-terminal domain superfamily
ECA594_g19734.t1	IPR055060	Acyl-CoA oxidase, C-alpha1 domain
ECA594_g7425.t1	IPR023252	Aurora borealis protein
ECA594_g9972.t1	IPR005351	PAT complex subunit Asterix
ECA594_g20204.t1	IPR016900	Alpha-2-glucosyltransferase Alg10
ECA594_g20248.t1	IPR001680	WD40 repeat
ECA594_g20248.t1	IPR000009	Protein phosphatase 2A regulatory subunit PR55
ECA594_g20248.t1	IPR015943	WD40/YVTN repeat-like-containing domain superfamily
ECA594_g20248.t1	IPR036322	WD40-repeat-containing domain superfamily
ECA594_g12667.t1	IPR000850	Adenylate kinase/UMP-CMP kinase
ECA594_g12667.t1	IPR027417	P-loop containing nucleoside triphosphate hydrolase
ECA594_g19963.t1	IPR052335	Insulin-like regulatory peptides
ECA594_g19963.t1	IPR003235	Nematode insulin-like peptide, beta type
ECA594_g1406.t1	IPR004344	Tubulin-tyrosine ligase/Tubulin polyglutamylase
ECA594_g9754.t2	IPR011009	Protein kinase-like domain superfamily
ECA594_g9754.t2	IPR050235	Casein Kinase 1 Ser/Thr Protein Kinase
ECA594_g15655.t1	IPR000089	Biotin/lipoyl attachment
ECA594_g15655.t1	IPR017453	Glycine cleavage system H-protein, subgroup
ECA594_g15655.t1	IPR002930	Glycine cleavage system H-protein
ECA594_g15655.t1	IPR033753	Glycine cleavage system H-protein/Simiate
ECA594_g15655.t1	IPR011053	Single hybrid motif
ECA594_g5218.t1	IPR008164	Repeat of unknown function XGLTT
ECA594_g5225.t1	IPR008164	Repeat of unknown function XGLTT
ECA594_g14782.t1	IPR005996	Large ribosomal subunit protein uL30, bacterial-type
ECA594_g18708.t1	IPR053222	Zygotic Embryogenesis-Associated Protein
ECA594_g18708.t1	IPR012885	Sdz-33, F-box domain
ECA594_g16321.t1	IPR001534	Transthyretin-like
ECA594_g16321.t1	IPR038479	Transthyretin-like superfamily
ECA594_g18491.t1	IPR002900	Domain of unknown function DUF38/FTH, Caenorhabditis species
ECA594_g11332.t1	IPR003767	Malate/L-lactate dehydrogenase-like
ECA594_g11332.t1	IPR043143	Malate/L-sulfolactate/L-lactate dehydrogenase-like, NADPH binding domain
ECA594_g11332.t1	IPR036111	Malate/L-sulfolactate/L-lactate dehydrogenase-like superfamily
ECA594_g1022.t1	IPR017961	DNA polymerase, Y-family, little finger domain
ECA594_g1022.t1	IPR043502	DNA/RNA polymerase superfamily
ECA594_g1022.t1	IPR006642	Rad18, zinc finger UBZ4-type
ECA594_g1022.t1	IPR001126	UmuC domain
ECA594_g1022.t1	IPR050116	DNA polymerase type-Y
ECA594_g1022.t1	IPR036775	DNA polymerase, Y-family, little finger domain superfamily
ECA594_g1022.t1	IPR043128	Reverse transcriptase/Diguanylate cyclase domain
ECA594_g1022.t1	IPR022880	DNA polymerase IV
ECA594_g1022.t1	IPR024728	DNA polymerase type-Y, HhH motif
ECA594_g18693.t1	IPR043968	SGNH domain
ECA594_g18693.t1	IPR002656	Acyltransferase 3 domain
ECA594_g18693.t1	IPR050879	Acyltransferase 3
ECA594_g18837.t1	IPR005044	Protein of unknown function DUF282, Caenorhabditis species
ECA594_g2148.t1	IPR001304	C-type lectin-like
ECA594_g2148.t1	IPR016186	C-type lectin-like/link domain superfamily
ECA594_g2148.t1	IPR016187	C-type lectin fold
ECA594_g16066.t1	IPR002918	Lipase EstA/Esterase EstB
ECA594_g16066.t1	IPR029058	Alpha/Beta hydrolase fold
ECA594_g19807.t1	IPR005552	Scramblase
ECA594_g19807.t1	IPR025659	Tubby-like, C-terminal
ECA594_g451.t1	IPR008409	Pre-mRNA-splicing factor SPF27
ECA594_g12005.t1	IPR035914	Spermadhesin, CUB domain superfamily
ECA594_g12005.t1	IPR003366	CUB-like domain
ECA594_g10896.t1	IPR001245	Serine-threonine/tyrosine-protein kinase, catalytic domain
ECA594_g10896.t1	IPR020635	Tyrosine-protein kinase, catalytic domain
ECA594_g10896.t1	IPR011009	Protein kinase-like domain superfamily
ECA594_g10896.t1	IPR000719	Protein kinase domain
ECA594_g10896.t1	IPR017441	Protein kinase, ATP binding site
ECA594_g10896.t1	IPR050122	Receptor Tyrosine Kinase
ECA594_g10896.t1	IPR008266	Tyrosine-protein kinase, active site
ECA594_g14331.t1	IPR040161	F-box A protein FB224
ECA594_g14331.t1	IPR002900	Domain of unknown function DUF38/FTH, Caenorhabditis species
ECA594_g5000.t1	IPR016187	C-type lectin fold
ECA594_g5304.t1	IPR025661	Cysteine peptidase, asparagine active site
ECA594_g5304.t1	IPR000668	Peptidase C1A, papain C-terminal
ECA594_g5304.t1	IPR025660	Cysteine peptidase, histidine active site
ECA594_g5304.t1	IPR013128	Peptidase C1A
ECA594_g5304.t1	IPR038765	Papain-like cysteine peptidase superfamily
ECA594_g5304.t1	IPR000169	Cysteine peptidase, cysteine active site
ECA594_g20551.t1	IPR001019	Guanine nucleotide binding protein (G-protein), alpha subunit
ECA594_g20551.t1	IPR027417	P-loop containing nucleoside triphosphate hydrolase
ECA594_g20551.t1	IPR011025	G protein alpha subunit, helical insertion
ECA594_g4474.t1	IPR019430	7TM GPCR, serpentine receptor class x (Srx)
ECA594_g1186.t1	IPR002076	ELO family
ECA594_g1186.t1	IPR030457	ELO family, conserved site
ECA594_g8197.t1	IPR053222	Zygotic Embryogenesis-Associated Protein
ECA594_g8197.t1	IPR012885	Sdz-33, F-box domain
ECA594_g2775.t1	IPR016186	C-type lectin-like/link domain superfamily
ECA594_g2775.t1	IPR016187	C-type lectin fold
ECA594_g2775.t1	IPR001304	C-type lectin-like
ECA594_g18504.t1	IPR016187	C-type lectin fold
ECA594_g7177.t1	IPR007125	Histone H2A/H2B/H3
ECA594_g7177.t1	IPR000164	Histone H3/CENP-A
ECA594_g7177.t1	IPR009072	Histone-fold
ECA594_g14370.t1	IPR045028	Helicase superfamily 1/2, DinG/Rad3-like
ECA594_g14370.t1	IPR042493	Bacterial type XPD DNA helicase, FeS cluster domain
ECA594_g14370.t1	IPR013020	ATP-dependent helicase Rad3/Chl1-like
ECA594_g14370.t1	IPR010614	RAD3-like helicase, DEAD
ECA594_g14370.t1	IPR002464	DNA/RNA helicase, ATP-dependent, DEAH-box type, conserved site
ECA594_g14370.t1	IPR010643	Helical and beta-bridge domain
ECA594_g14370.t1	IPR014013	Helicase superfamily 1/2, ATP-binding domain, DinG/Rad3-type
ECA594_g14370.t1	IPR027417	P-loop containing nucleoside triphosphate hydrolase
ECA594_g14370.t1	IPR006554	Helicase-like, DEXD box c2 type
ECA594_g14370.t1	IPR006555	ATP-dependent helicase, C-terminal
ECA594_g14370.t1	IPR001945	RAD3/XPD
ECA594_g13909.t1	IPR001478	PDZ domain
ECA594_g13909.t1	IPR030798	Arfaptin family
ECA594_g13909.t1	IPR041489	PDZ domain 6
ECA594_g13909.t1	IPR027267	AH/BAR domain superfamily
ECA594_g13909.t1	IPR010504	Arfaptin homology (AH) domain
ECA594_g13909.t1	IPR037959	PICK1, BAR domain
ECA594_g13909.t1	IPR036034	PDZ superfamily
ECA594_g8435.t1	IPR001300	Peptidase C2, calpain, catalytic domain
ECA594_g8435.t1	IPR022684	Peptidase C2, calpain family
ECA594_g8435.t1	IPR038765	Papain-like cysteine peptidase superfamily
ECA594_g8435.t1	IPR000169	Cysteine peptidase, cysteine active site
ECA594_g5907.t1	IPR013088	Zinc finger, NHR/GATA-type
ECA594_g5907.t1	IPR035500	Nuclear hormone receptor-like domain superfamily
ECA594_g5907.t1	IPR001628	Zinc finger, nuclear hormone receptor-type
ECA594_g5907.t1	IPR000536	Nuclear hormone receptor, ligand-binding domain
ECA594_g5907.t1	IPR049636	Hepatocyte nuclear factor 4-like, DNA-binding domain
ECA594_g17160.t1	IPR019560	Mitochondrial 18kDa protein
ECA594_g9149.t1	IPR000718	Peptidase M13
ECA594_g9149.t1	IPR024079	Metallopeptidase, catalytic domain superfamily
ECA594_g9149.t1	IPR042089	Peptidase M13, domain 2
ECA594_g9149.t1	IPR018497	Peptidase M13, C-terminal domain
ECA594_g17968.t1	IPR000276	G protein-coupled receptor, rhodopsin-like
ECA594_g17968.t1	IPR017452	GPCR, rhodopsin-like, 7TM
ECA594_g21135.t1	IPR036640	ABC transporter type 1, transmembrane domain superfamily
ECA594_g21135.t1	IPR011527	ABC transporter type 1, transmembrane domain
ECA594_g21135.t1	IPR039421	Type 1 protein exporter
ECA594_g21135.t1	IPR017871	ABC transporter-like, conserved site
ECA594_g21135.t1	IPR013305	ABC transporter Tap-like
ECA594_g21135.t1	IPR027417	P-loop containing nucleoside triphosphate hydrolase
ECA594_g21135.t1	IPR003439	ABC transporter-like, ATP-binding domain
ECA594_g21135.t1	IPR003593	AAA+ ATPase domain
ECA594_g13898.t1	IPR011009	Protein kinase-like domain superfamily
ECA594_g13898.t1	IPR000719	Protein kinase domain
ECA594_g19513.t1	IPR005514	Chymotrypsin family Peptidase-S1
ECA594_g2433.t1	IPR009545	Tight junction protein, claudin-like
ECA594_g20535.t2	IPR019818	Isocitrate/isopropylmalate dehydrogenase, conserved site
ECA594_g20535.t2	IPR024084	Isopropylmalate dehydrogenase-like domain
ECA594_g20535.t2	IPR004434	Isocitrate dehydrogenase NAD-dependent
ECA594_g6649.t1	IPR026112	Amnionless
ECA594_g13997.t1	IPR006583	PAN-3 domain
ECA594_g2560.t1	IPR019428	7TM GPCR, serpentine receptor class r (Str)
ECA594_g2566.t1	IPR019428	7TM GPCR, serpentine receptor class r (Str)
ECA594_g19201.t1	IPR009542	Signal peptidase complex subunit 1
ECA594_g10246.t1	IPR032675	Leucine-rich repeat domain superfamily
ECA594_g10246.t1	IPR001810	F-box domain
ECA594_g10897.t1	IPR029070	Chitinase insertion domain superfamily
ECA594_g10897.t1	IPR017853	Glycoside hydrolase superfamily
ECA594_g10897.t1	IPR001223	Glycoside hydrolase family 18, catalytic domain
ECA594_g10897.t1	IPR011583	Chitinase II/V-like, catalytic domain
ECA594_g10112.t1	IPR036640	ABC transporter type 1, transmembrane domain superfamily
ECA594_g10112.t1	IPR011527	ABC transporter type 1, transmembrane domain
ECA594_g10112.t1	IPR017871	ABC transporter-like, conserved site
ECA594_g10112.t1	IPR003439	ABC transporter-like, ATP-binding domain
ECA594_g10112.t1	IPR003593	AAA+ ATPase domain
ECA594_g10112.t1	IPR027417	P-loop containing nucleoside triphosphate hydrolase
ECA594_g10112.t1	IPR050835	ATP-binding cassette sub-family D
ECA594_g10112.t1	IPR005283	Peroxysomal long chain fatty acyl transporter
ECA594_g2216.t1	IPR001304	C-type lectin-like
ECA594_g2216.t1	IPR016186	C-type lectin-like/link domain superfamily
ECA594_g2216.t1	IPR018378	C-type lectin, conserved site
ECA594_g2216.t1	IPR050976	Snake venom C-type lectin-like
ECA594_g2216.t1	IPR016187	C-type lectin fold
ECA594_g21124.t2	IPR001607	Zinc finger, UBP-type
ECA594_g21124.t2	IPR028889	Ubiquitin specific protease UPS, catalytic domain
ECA594_g21124.t2	IPR015940	Ubiquitin-associated domain
ECA594_g21124.t2	IPR001394	Peptidase C19, ubiquitin carboxyl-terminal hydrolase
ECA594_g21124.t2	IPR013083	Zinc finger, RING/FYVE/PHD-type
ECA594_g21124.t2	IPR041432	Ubiquitinyl hydrolase, variant UBP zinc finger
ECA594_g21124.t2	IPR038765	Papain-like cysteine peptidase superfamily
ECA594_g21124.t2	IPR016652	Ubiquitinyl hydrolase
ECA594_g21124.t2	IPR050164	Ubiquitin carboxyl-terminal hydrolases
ECA594_g21124.t2	IPR009060	UBA-like superfamily
ECA594_g21124.t2	IPR018200	Ubiquitin specific protease, conserved site
ECA594_g21415.t1	IPR041852	ARHGAP6/36, RhoGAP domain
ECA594_g21415.t1	IPR000198	Rho GTPase-activating protein domain
ECA594_g21415.t1	IPR008936	Rho GTPase activation protein
ECA594_g21415.t1	IPR037863	Rho GTPase-activating protein 6/36
ECA594_g1228.t1	IPR033646	CLU central domain
ECA594_g1228.t1	IPR011990	Tetratricopeptide-like helical domain superfamily
ECA594_g1228.t1	IPR028275	Clustered mitochondria protein, N-terminal
ECA594_g1228.t1	IPR025697	CLU domain
ECA594_g1228.t1	IPR007967	GSKIP domain
ECA594_g1228.t1	IPR023231	GSKIP domain superfamily
ECA594_g1228.t1	IPR027523	CLU domain containing protein
ECA594_g9343.t1	IPR001628	Zinc finger, nuclear hormone receptor-type
ECA594_g9343.t1	IPR035500	Nuclear hormone receptor-like domain superfamily
ECA594_g9343.t1	IPR013088	Zinc finger, NHR/GATA-type
ECA594_g9343.t1	IPR000536	Nuclear hormone receptor, ligand-binding domain
ECA594_g5220.t1	IPR008164	Repeat of unknown function XGLTT
ECA594_g5227.t1	IPR008164	Repeat of unknown function XGLTT
ECA594_g18625.t1	IPR000536	Nuclear hormone receptor, ligand-binding domain
ECA594_g18625.t1	IPR035500	Nuclear hormone receptor-like domain superfamily
ECA594_g18625.t1	IPR051152	Caenorhabditis elegans Orphan Nuclear Receptors
ECA594_g7059.t1	IPR009853	Protein of unknown function DUF1412
ECA594_g10428.t1	IPR011333	SKP1/BTB/POZ domain superfamily
ECA594_g10428.t1	IPR000210	BTB/POZ domain
ECA594_g10428.t1	IPR036236	Zinc finger C2H2 superfamily
ECA594_g10428.t1	IPR050457	Zinc finger and BTB domain-containing
ECA594_g10428.t1	IPR013087	Zinc finger C2H2-type
ECA594_g10740.t1	IPR053220	Nematode receptor-like serpentine class H
ECA594_g10740.t1	IPR019422	7TM GPCR, serpentine receptor class h (Srh)
ECA594_g11545.t1	IPR023573	Large ribosomal subunit protein eL20 domain
ECA594_g11545.t1	IPR021138	Large ribosomal subunit protein eL20, eukaryotes
ECA594_g11545.t1	IPR028877	Large ribosomal subunit protein eL20
ECA594_g16987.t1	IPR037444	Glycerol kinase 5
ECA594_g16987.t1	IPR018485	Carbohydrate kinase FGGY, C-terminal
ECA594_g16987.t1	IPR000577	Carbohydrate kinase, FGGY
ECA594_g16987.t1	IPR043129	ATPase, nucleotide binding domain
ECA594_g16987.t1	IPR018484	Carbohydrate kinase FGGY, N-terminal
ECA594_g4517.t1	IPR021109	Aspartic peptidase domain superfamily
ECA594_g4517.t1	IPR001461	Aspartic peptidase A1
ECA594_g4517.t1	IPR033121	Peptidase family A1 domain
ECA594_g4517.t1	IPR034164	Pepsin-like domain
ECA594_g5911.t1	IPR003125	Domain of unknown function WSN
ECA594_g5911.t1	IPR053345	Ankyrin repeat-containing protein
ECA594_g5911.t1	IPR036420	BRCT domain superfamily
ECA594_g5911.t1	IPR001357	BRCT domain
ECA594_g15713.t1	IPR013761	Sterile alpha motif/pointed domain superfamily
ECA594_g7311.t1	IPR035940	CAP superfamily
ECA594_g15842.t1	IPR035979	RNA-binding domain superfamily
ECA594_g15842.t1	IPR006515	Polyadenylate binding protein, human types 1, 2, 3, 4
ECA594_g15842.t1	IPR000504	RNA recognition motif domain
ECA594_g15842.t1	IPR012677	Nucleotide-binding alpha-beta plait domain superfamily
ECA594_g15842.t1	IPR045305	PABP, RNA recognition motif 2
ECA594_g15842.t1	IPR002004	Polyadenylate-binding protein/Hyperplastic disc protein, C-terminal
ECA594_g15842.t1	IPR036053	PABC (PABP) domain
ECA594_g15842.t1	IPR034364	PABP, RNA recognition motif 1
ECA594_g21499.t1	IPR009689	Protein of unknown function DUF1280
ECA594_g20414.t1	IPR022043	Chromatin assembly factor 1 subunit A, dimerization domain
ECA594_g16582.t1	IPR006176	3-hydroxyacyl-CoA dehydrogenase, NAD binding
ECA594_g16582.t1	IPR006180	3-hydroxyacyl-CoA dehydrogenase, conserved site
ECA594_g16582.t1	IPR013328	6-phosphogluconate dehydrogenase, domain 2
ECA594_g16582.t1	IPR006108	3-hydroxyacyl-CoA dehydrogenase, C-terminal
ECA594_g16582.t1	IPR052242	Mitochondrial 3-hydroxyacyl-CoA dehydrogenase
ECA594_g16582.t1	IPR036291	NAD(P)-binding domain superfamily
ECA594_g16582.t1	IPR008927	6-phosphogluconate dehydrogenase-like, C-terminal domain superfamily
ECA594_g16582.t1	IPR022694	3-hydroxyacyl-CoA dehydrogenase
ECA594_g11927.t1	IPR026505	Solute carrier family 35 member F3/F4
ECA594_g11927.t1	IPR004853	Sugar phosphate transporter domain
ECA594_g11927.t1	IPR037185	Multidrug transporter EmrE superfamily
ECA594_g21445.t1	IPR006186	Serine/threonine-specific protein phosphatase/bis(5-nucleosyl)-tetraphosphatase
ECA594_g21445.t1	IPR029052	Metallo-dependent phosphatase-like
ECA594_g21445.t1	IPR004843	Calcineurin-like, phosphoesterase domain
ECA594_g21445.t1	IPR050341	Serine/threonine-protein phosphatase PP1 catalytic subunit
ECA594_g21445.t1	IPR031675	Serine-threonine protein phosphatase, N-terminal
ECA594_g13635.t1	IPR006186	Serine/threonine-specific protein phosphatase/bis(5-nucleosyl)-tetraphosphatase
ECA594_g13635.t1	IPR004843	Calcineurin-like, phosphoesterase domain
ECA594_g13635.t1	IPR029052	Metallo-dependent phosphatase-like
ECA594_g13635.t1	IPR050341	Serine/threonine-protein phosphatase PP1 catalytic subunit
ECA594_g11601.t1	IPR019428	7TM GPCR, serpentine receptor class r (Str)
ECA594_g1670.t1	IPR005829	Sugar transporter, conserved site
ECA594_g1670.t1	IPR036259	MFS transporter superfamily
ECA594_g1670.t1	IPR005828	Major facilitator, sugar transporter-like
ECA594_g1670.t1	IPR020846	Major facilitator superfamily domain
ECA594_g14481.t1	IPR043130	CDP-alcohol phosphatidyltransferase, transmembrane domain
ECA594_g14481.t1	IPR000462	CDP-alcohol phosphatidyltransferase
ECA594_g14481.t1	IPR050324	CDP-alcohol phosphatidyltransferase class-I
ECA594_g18117.t1	IPR017455	Zinc finger, FYVE-related
ECA594_g18117.t1	IPR013083	Zinc finger, RING/FYVE/PHD-type
ECA594_g18117.t1	IPR043269	Lateral signaling target protein 2, FYVE domain
ECA594_g18117.t1	IPR000306	FYVE zinc finger
ECA594_g18117.t1	IPR011011	Zinc finger, FYVE/PHD-type
ECA594_g18117.t1	IPR051118	Lateral signaling target protein 2
ECA594_g9110.t1	IPR005071	Transmembrane glycoprotein
ECA594_g6077.t1	IPR002213	UDP-glucuronosyl/UDP-glucosyltransferase
ECA594_g6077.t1	IPR050271	UDP-glycosyltransferase
ECA594_g13112.t1	IPR003677	SXP/RAL-2 family protein Ani s 5-like, cation-binding domain
ECA594_g13112.t1	IPR052823	SXP/RAL-2-related
ECA594_g22353.t1	IPR001304	C-type lectin-like
ECA594_g22353.t1	IPR016186	C-type lectin-like/link domain superfamily
ECA594_g22353.t1	IPR055578	Domain of unknown function DUF7154
ECA594_g22353.t1	IPR016187	C-type lectin fold
ECA594_g11624.t1	IPR027267	AH/BAR domain superfamily
ECA594_g13545.t1	IPR056014	Domain of unknown function DUF7592
ECA594_g13545.t1	IPR003366	CUB-like domain
ECA594_g13545.t1	IPR056013	Domain of unknown function DUF7591
ECA594_g10256.t1	IPR043128	Reverse transcriptase/Diguanylate cyclase domain
ECA594_g10256.t1	IPR021109	Aspartic peptidase domain superfamily
ECA594_g10256.t1	IPR001878	Zinc finger, CCHC-type
ECA594_g10256.t1	IPR055510	Domain of unknown function DUF7083
ECA594_g10256.t1	IPR043502	DNA/RNA polymerase superfamily
ECA594_g10256.t1	IPR034128	K02A2.6-like peptidase catalytic domain
ECA594_g10256.t1	IPR036875	Zinc finger, CCHC-type superfamily
ECA594_g10256.t1	IPR000477	Reverse transcriptase domain
ECA594_g5622.t1	IPR019425	7TM GPCR, serpentine receptor class t (Srt)
ECA594_g7780.t1	IPR018556	SPIN90/Ldb17, leucine-rich domain
ECA594_g7780.t1	IPR016024	Armadillo-type fold
ECA594_g7780.t1	IPR030125	SPIN90/Ldb17
ECA594_g14594.t1	IPR002900	Domain of unknown function DUF38/FTH, Caenorhabditis species
ECA594_g14594.t1	IPR001810	F-box domain
ECA594_g14594.t1	IPR040161	F-box A protein FB224
ECA594_g14591.t1	IPR002900	Domain of unknown function DUF38/FTH, Caenorhabditis species
ECA594_g14591.t1	IPR001810	F-box domain
ECA594_g14591.t1	IPR040161	F-box A protein FB224
ECA594_g10823.t1	IPR018253	DnaJ domain, conserved site
ECA594_g10823.t1	IPR036869	Chaperone J-domain superfamily
ECA594_g10823.t1	IPR051736	DnaJ homolog subfamily B member 11-like
ECA594_g10823.t1	IPR001623	DnaJ domain
ECA594_g10823.t1	IPR008971	HSP40/DnaJ peptide-binding
ECA594_g10823.t1	IPR002939	Chaperone DnaJ, C-terminal
ECA594_g14566.t1	IPR002921	Fungal lipase-type domain
ECA594_g14566.t1	IPR029058	Alpha/Beta hydrolase fold
ECA594_g13256.t1	IPR002259	Equilibrative nucleoside transporter
ECA594_g13256.t1	IPR036259	MFS transporter superfamily
ECA594_g5909.t1	IPR004878	Otopetrin
ECA594_g3769.t2	IPR006207	Cystine knot, C-terminal
ECA594_g3769.t2	IPR004133	DAN
ECA594_g3769.t2	IPR052680	Glycoprotein Hormones Alpha Subunit
ECA594_g3769.t2	IPR029034	Cystine-knot cytokine
ECA594_g1958.t1	IPR035979	RNA-binding domain superfamily
ECA594_g1958.t1	IPR000504	RNA recognition motif domain
ECA594_g1958.t1	IPR012677	Nucleotide-binding alpha-beta plait domain superfamily
ECA594_g1958.t1	IPR025742	Cleavage stimulation factor subunit 2, hinge domain
ECA594_g1958.t1	IPR026896	Transcription termination and cleavage factor, C-terminal domain
ECA594_g1958.t1	IPR038192	Transcription termination and cleavage factor, C-terminal domain superfamily
ECA594_g18121.t1	IPR029058	Alpha/Beta hydrolase fold
ECA594_g18121.t1	IPR019819	Carboxylesterase type B, conserved site
ECA594_g18121.t1	IPR002018	Carboxylesterase, type B
ECA594_g18121.t1	IPR019826	Carboxylesterase type B, active site
ECA594_g16499.t1	IPR011011	Zinc finger, FYVE/PHD-type
ECA594_g16499.t1	IPR013083	Zinc finger, RING/FYVE/PHD-type
ECA594_g16499.t1	IPR001965	Zinc finger, PHD-type
ECA594_g16499.t1	IPR019786	Zinc finger, PHD-type, conserved site
ECA594_g16499.t1	IPR019787	Zinc finger, PHD-finger
ECA594_g6626.t1	IPR006594	LIS1 homology motif
ECA594_g6626.t1	IPR013144	CRA domain
ECA594_g6626.t1	IPR006595	CTLH, C-terminal LisH motif
ECA594_g6626.t1	IPR050618	Ubiquitination and Signaling Pathway Regulator
ECA594_g6626.t1	IPR024964	CTLH/CRA C-terminal to LisH motif domain
ECA594_g6945.t1	IPR013087	Zinc finger C2H2-type
ECA594_g13911.t1	IPR036259	MFS transporter superfamily
ECA594_g13911.t1	IPR005828	Major facilitator, sugar transporter-like
ECA594_g13911.t1	IPR050549	Major Facilitator Superfamily Trehalose Transporter
ECA594_g11567.t1	IPR018104	Translation initiation factor 1A (eIF-1A), conserved site
ECA594_g11567.t1	IPR012340	Nucleic acid-binding, OB-fold
ECA594_g11567.t1	IPR001253	Translation initiation factor 1A (eIF-1A)
ECA594_g11567.t1	IPR006196	RNA-binding domain, S1, IF1 type
ECA594_g9480.t1	IPR006593	Cytochrome b561/ferric reductase transmembrane
ECA594_g9480.t1	IPR045150	Transmembrane reductase CYB561D1/2
ECA594_g5405.t1	IPR002900	Domain of unknown function DUF38/FTH, Caenorhabditis species
ECA594_g20794.t1	IPR000719	Protein kinase domain
ECA594_g20794.t1	IPR011009	Protein kinase-like domain superfamily
ECA594_g20794.t1	IPR017441	Protein kinase, ATP binding site
ECA594_g20794.t1	IPR008271	Serine/threonine-protein kinase, active site
ECA594_g5529.t1	IPR001130	3'-5' ssDNA/RNA exonuclease TatD-like
ECA594_g5529.t1	IPR032466	Metal-dependent hydrolase
ECA594_g5529.t1	IPR050891	TatD-type Metallo-dependent Hydrolase
ECA594_g5529.t1	IPR018228	Deoxyribonuclease, TatD-related, conserved site
ECA594_g2640.t1	IPR007883	Protein of unknown function DUF713
ECA594_g9364.t1	IPR005539	ELK domain
ECA594_g21690.t1	IPR001806	Small GTPase
ECA594_g21690.t1	IPR027417	P-loop containing nucleoside triphosphate hydrolase
ECA594_g21690.t1	IPR020860	MIRO domain
ECA594_g21690.t1	IPR003578	Small GTPase Rho
ECA594_g21690.t1	IPR002048	EF-hand domain
ECA594_g21690.t1	IPR018247	EF-Hand 1, calcium-binding site
ECA594_g17111.t1	IPR021109	Aspartic peptidase domain superfamily
ECA594_g17111.t1	IPR001461	Aspartic peptidase A1
ECA594_g17111.t1	IPR033121	Peptidase family A1 domain
ECA594_g17111.t1	IPR034164	Pepsin-like domain
ECA594_g15916.t1	IPR016072	SKP1 component, dimerisation
ECA594_g15916.t1	IPR011333	SKP1/BTB/POZ domain superfamily
ECA594_g15916.t1	IPR016897	S-phase kinase-associated protein 1
ECA594_g15916.t1	IPR016073	SKP1 component, POZ domain
ECA594_g15916.t1	IPR036296	SKP1-like, dimerisation domain superfamily
ECA594_g15916.t1	IPR001232	S-phase kinase-associated protein 1-like
ECA594_g14725.t1	IPR047863	Small ribosomal subunit protein uS8, conserved site
ECA594_g14725.t1	IPR035987	Small ribosomal subunit protein uS8 superfamily
ECA594_g14725.t1	IPR000630	Small ribosomal subunit protein uS8
ECA594_g21184.t2	IPR003609	PAN/Apple domain
ECA594_g21184.t2	IPR052774	C. elegans Developmental and Neuronal Protein
ECA594_g21184.t2	IPR055355	ZP-C domain
ECA594_g21184.t2	IPR001507	Zona pellucida domain
ECA594_g21184.t2	IPR042235	Zona pellucida, ZP-C domain
ECA594_g21955.t1	IPR001878	Zinc finger, CCHC-type
ECA594_g2561.t1	IPR001810	F-box domain
ECA594_g2561.t1	IPR002900	Domain of unknown function DUF38/FTH, Caenorhabditis species
ECA594_g2561.t1	IPR041426	Mos1 transposase, HTH domain
ECA594_g2561.t1	IPR040161	F-box A protein FB224
ECA594_g2561.t1	IPR036047	F-box-like domain superfamily
ECA594_g2567.t1	IPR001810	F-box domain
ECA594_g2567.t1	IPR002900	Domain of unknown function DUF38/FTH, Caenorhabditis species
ECA594_g2567.t1	IPR041426	Mos1 transposase, HTH domain
ECA594_g2567.t1	IPR040161	F-box A protein FB224
ECA594_g2567.t1	IPR036047	F-box-like domain superfamily
ECA594_g3671.t1	IPR008386	ATP synthase, F0 complex, subunit E, mitochondrial
ECA594_g5901.t1	IPR017452	GPCR, rhodopsin-like, 7TM
ECA594_g5901.t1	IPR019427	7TM GPCR, serpentine receptor class w (Srw)
ECA594_g9894.t1	IPR020581	Glycine cleavage system P protein
ECA594_g9894.t1	IPR015424	Pyridoxal phosphate-dependent transferase
ECA594_g9894.t1	IPR049315	Glycine cleavage system P-protein, N-terminal domain
ECA594_g9894.t1	IPR015422	Pyridoxal phosphate-dependent transferase, small domain
ECA594_g9894.t1	IPR015421	Pyridoxal phosphate-dependent transferase, major domain
ECA594_g9894.t1	IPR003437	Glycine dehydrogenase (decarboxylating)
ECA594_g9894.t1	IPR049316	Glycine dehydrogenase, C-terminal domain
ECA594_g4958.t1	IPR004151	7TM GPCR, serpentine receptor class e (Sre)
ECA594_g4958.t1	IPR052854	Nematode Serpentine Receptor Class Epsilon
ECA594_g20479.t1	IPR007702	Janus
ECA594_g20479.t1	IPR038596	Janus superfamily
ECA594_g14777.t1	IPR003125	Domain of unknown function WSN
ECA594_g2536.t1	IPR013087	Zinc finger C2H2-type
ECA594_g2536.t1	IPR001781	Zinc finger, LIM-type
ECA594_g13369.t1	IPR004987	Protein of unknown function DUF272
ECA594_g3367.t1	IPR008381	Succinate dehydrogenase assembly factor 3, mitochondrial
ECA594_g21982.t1	IPR043358	Ras GTPase GNL1-like
ECA594_g21982.t1	IPR027417	P-loop containing nucleoside triphosphate hydrolase
ECA594_g21982.t1	IPR006073	GTP binding domain
ECA594_g21982.t1	IPR030378	Circularly permuted (CP)-type guanine nucleotide-binding (G) domain
ECA594_g10247.t1	IPR006026	Peptidase, metallopeptidase
ECA594_g10247.t1	IPR034035	Astacin-like metallopeptidase domain
ECA594_g10247.t1	IPR001506	Peptidase M12A
ECA594_g10247.t1	IPR003582	ShKT domain
ECA594_g10247.t1	IPR017367	Peptidase M12A, nematode astacin 7/8, Caenorhabditis
ECA594_g10247.t1	IPR024079	Metallopeptidase, catalytic domain superfamily
ECA594_g15147.t1	IPR005336	Mitochondrial pyruvate carrier
ECA594_g14935.t1	IPR032324	Clp1, N-terminal
ECA594_g14935.t1	IPR027417	P-loop containing nucleoside triphosphate hydrolase
ECA594_g14935.t1	IPR045116	Clp1/Grc3
ECA594_g14935.t1	IPR032319	Clp1, P-loop domain
ECA594_g14935.t1	IPR028606	Clp1
ECA594_g14935.t1	IPR038239	Clp1, N-terminal domain superfamily
ECA594_g14935.t1	IPR038238	Clp1, C-terminal domain superfamily
ECA594_g14935.t1	IPR010655	Clp1, C-terminal
ECA594_g3235.t1	IPR017452	GPCR, rhodopsin-like, 7TM
ECA594_g3235.t1	IPR019427	7TM GPCR, serpentine receptor class w (Srw)
ECA594_g17626.t1	IPR052667	E3 ubiquitin-protein ligase RING-type
ECA594_g17626.t1	IPR027370	Zinc finger, RING-type, eukaryotic
ECA594_g17626.t1	IPR017907	Zinc finger, RING-type, conserved site
ECA594_g17626.t1	IPR001841	Zinc finger, RING-type
ECA594_g17626.t1	IPR013083	Zinc finger, RING/FYVE/PHD-type
ECA594_g18428.t1	IPR017452	GPCR, rhodopsin-like, 7TM
ECA594_g17900.t3	IPR013783	Immunoglobulin-like fold
ECA594_g17900.t3	IPR017946	PLC-like phosphodiesterase, TIM beta/alpha-barrel domain superfamily
ECA594_g17900.t3	IPR051578	Glycerophosphodiester Phosphodiesterase
ECA594_g17900.t3	IPR002044	Carbohydrate binding module family 20
ECA594_g17900.t3	IPR030395	Glycerophosphodiester phosphodiesterase domain
ECA594_g17900.t3	IPR034839	Glycerophosphocholine phosphodiesterase GPCPD1, CBM20 domain
ECA594_g17900.t3	IPR057506	GPCPD1-like, C2 domain
ECA594_g17900.t3	IPR013784	Carbohydrate-binding-like fold
ECA594_g19388.t1	IPR008160	Collagen triple helix repeat
ECA594_g19717.t1	IPR018793	Cytochrome c oxidase assembly protein PET191
ECA594_g3639.t1	IPR045860	Snake toxin-like superfamily
ECA594_g15898.t1	IPR013083	Zinc finger, RING/FYVE/PHD-type
ECA594_g15898.t1	IPR019786	Zinc finger, PHD-type, conserved site
ECA594_g15898.t1	IPR001965	Zinc finger, PHD-type
ECA594_g15898.t1	IPR019787	Zinc finger, PHD-finger
ECA594_g15898.t1	IPR011011	Zinc finger, FYVE/PHD-type
ECA594_g11020.t1	IPR001507	Zona pellucida domain
ECA594_g11020.t1	IPR051962	Cuticlin domain-containing protein
ECA594_g11020.t1	IPR056953	Cuticlin, N-terminal domain
ECA594_g11020.t1	IPR057475	Cuticlin, C-terminal domain
ECA594_g15509.t1	IPR032453	Homeobox protein PKNOX/Meis, N-terminal
ECA594_g21626.t1	IPR015911	Phosphoglycerate kinase, conserved site
ECA594_g21626.t1	IPR036043	Phosphoglycerate kinase superfamily
ECA594_g21626.t1	IPR001576	Phosphoglycerate kinase
ECA594_g21626.t1	IPR015824	Phosphoglycerate kinase, N-terminal
ECA594_g7468.t1	IPR057842	SNRNP200 helicase-like, winged helix-turn-helix domain
ECA594_g7468.t1	IPR027417	P-loop containing nucleoside triphosphate hydrolase
ECA594_g7468.t1	IPR014001	Helicase superfamily 1/2, ATP-binding domain
ECA594_g7468.t1	IPR035892	C2 domain superfamily
ECA594_g7468.t1	IPR001650	Helicase, C-terminal domain-like
ECA594_g7468.t1	IPR004179	Sec63 domain
ECA594_g7468.t1	IPR050474	Helicase Hel308/SKI2-like
ECA594_g7468.t1	IPR036390	Winged helix DNA-binding domain superfamily
ECA594_g7468.t1	IPR036388	Winged helix-like DNA-binding domain superfamily
ECA594_g7468.t1	IPR011545	DEAD/DEAH-box helicase domain
ECA594_g7468.t1	IPR003593	AAA+ ATPase domain
ECA594_g20284.t2	IPR001357	BRCT domain
ECA594_g20284.t2	IPR047249	TP53-binding protein 1-like, first BRCT domain
ECA594_g20284.t2	IPR047252	TP53-binding protein 1-like
ECA594_g20284.t2	IPR036420	BRCT domain superfamily
ECA594_g20284.t2	IPR047250	TP53-binding protein 1-like, second BRCT domain
ECA594_g20284.t2	IPR056492	Hsr-9, Tudor domain
ECA594_g2214.t1	IPR040161	F-box A protein FB224
ECA594_g2214.t1	IPR002900	Domain of unknown function DUF38/FTH, Caenorhabditis species
ECA594_g9401.t1	IPR042317	F-box protein she-1-like
ECA594_g14211.t1	IPR055256	KHDC4/BBP-like, KH-domain type I
ECA594_g14211.t1	IPR045071	KH domain-containing BBP-like
ECA594_g14211.t1	IPR004087	K Homology domain
ECA594_g14211.t1	IPR001878	Zinc finger, CCHC-type
ECA594_g14211.t1	IPR036875	Zinc finger, CCHC-type superfamily
ECA594_g14211.t1	IPR036612	K Homology domain, type 1 superfamily
ECA594_g14211.t1	IPR032570	Splicing factor 1, helix-hairpin domain
ECA594_g14211.t1	IPR047086	Splicing factor 1, helix-hairpin domain superfamily
ECA594_g18405.t1	IPR018450	Romo1/Mgr2
ECA594_g2282.t1	IPR019427	7TM GPCR, serpentine receptor class w (Srw)
ECA594_g2282.t1	IPR017452	GPCR, rhodopsin-like, 7TM
ECA594_g20.t1	IPR013837	ATP synthase, F0 complex, subunit B
ECA594_g20.t1	IPR008688	ATP synthase, F0 complex, subunit B/MI25
ECA594_g5061.t1	IPR005047	7TM GPCR, serpentine receptor class xa (Srxa)
ECA594_g16750.t1	IPR004240	Nonaspanin (TM9SF)
ECA594_g12001.t1	IPR001356	Homeodomain
ECA594_g12001.t1	IPR010982	Lambda repressor-like, DNA-binding domain superfamily
ECA594_g12001.t1	IPR051649	CUT Homeobox Domain-Containing Protein
ECA594_g12001.t1	IPR003350	CUT domain
ECA594_g12001.t1	IPR009057	Homedomain-like superfamily
ECA594_g15481.t1	IPR024104	Pseudokinase tribbles family/serine-threonine-protein kinase 40
ECA594_g15481.t1	IPR000719	Protein kinase domain
ECA594_g15481.t1	IPR011009	Protein kinase-like domain superfamily
ECA594_g9341.t1	IPR050879	Acyltransferase 3
ECA594_g9341.t1	IPR043968	SGNH domain
ECA594_g12020.t1	IPR005990	Inosine-5'-monophosphate dehydrogenase
ECA594_g12020.t1	IPR013785	Aldolase-type TIM barrel
ECA594_g12020.t1	IPR000644	CBS domain
ECA594_g12020.t1	IPR001093	IMP dehydrogenase/GMP reductase
ECA594_g12020.t1	IPR015875	IMP dehydrogenase / GMP reductase, conserved site
ECA594_g9053.t1	IPR019429	7TM GPCR, serpentine chemoreceptor class i (Sri)
ECA594_g16240.t1	IPR003148	Regulator of K+ conductance, N-terminal lobe
ECA594_g16240.t1	IPR013099	Potassium channel domain
ECA594_g16240.t1	IPR047871	Calcium-activated potassium channel slowpoke-like
ECA594_g16240.t1	IPR003929	Calcium-activated potassium channel BK, alpha subunit
ECA594_g4492.t1	IPR007130	Diacylglycerol acyltransferase
ECA594_g4253.t1	IPR000276	G protein-coupled receptor, rhodopsin-like
ECA594_g4253.t1	IPR019424	Serpentine type 7TM GPCR chemoreceptor Srsx
ECA594_g4253.t1	IPR017452	GPCR, rhodopsin-like, 7TM
ECA594_g4253.t1	IPR047130	Serpentine type 7TM GPCR chemoreceptor Srsx, nematodes
ECA594_g16978.t1	IPR052907	Beta-lactamase/esterase domain-containing protein
ECA594_g16978.t1	IPR012338	Beta-lactamase/transpeptidase-like
ECA594_g16978.t1	IPR001466	Beta-lactamase-related
ECA594_g22397.t1	IPR021134	Bestrophin-like
ECA594_g22397.t1	IPR000615	Bestrophin
ECA594_g13348.t1	IPR009038	GOLD domain
ECA594_g13348.t1	IPR036598	GOLD domain superfamily
ECA594_g13348.t1	IPR015720	Transmembrane emp24 domain-containing protein
ECA594_g1834.t1	IPR029058	Alpha/Beta hydrolase fold
ECA594_g1834.t1	IPR002921	Fungal lipase-type domain
ECA594_g4036.t1	IPR011009	Protein kinase-like domain superfamily
ECA594_g4036.t1	IPR015897	CHK kinase-like
ECA594_g4036.t1	IPR052961	Oxidoreductase and Kinase-like Enzymes
ECA594_g4036.t1	IPR012877	Uncharacterised oxidoreductase Dhs-27
ECA594_g1086.t1	IPR013087	Zinc finger C2H2-type
ECA594_g4391.t1	IPR020103	Pseudouridine synthase, catalytic domain superfamily
ECA594_g19540.t1	IPR012444	Protein of unknown function DUF1647
ECA594_g12312.t1	IPR036034	PDZ superfamily
ECA594_g12312.t1	IPR007583	GRASP55/65
ECA594_g12312.t1	IPR024958	GRASP-type PDZ domain
ECA594_g5046.t1	IPR001254	Serine proteases, trypsin domain
ECA594_g5046.t1	IPR043504	Peptidase S1, PA clan, chymotrypsin-like fold
ECA594_g5046.t1	IPR005514	Chymotrypsin family Peptidase-S1
ECA594_g5046.t1	IPR009003	Peptidase S1, PA clan
ECA594_g5046.t1	IPR002195	Dihydroorotase, conserved site
ECA594_g21063.t1	IPR036612	K Homology domain, type 1 superfamily
ECA594_g21063.t1	IPR004087	K Homology domain
ECA594_g21063.t1	IPR004088	K Homology domain, type 1
ECA594_g1282.t1	IPR044880	NCX, central ion-binding domain superfamily
ECA594_g1282.t1	IPR004837	Sodium/calcium exchanger membrane region
ECA594_g1282.t1	IPR051359	Calcium:cation antiporter
ECA594_g3023.t1	IPR012292	Globin/Protoglobin
ECA594_g3023.t1	IPR050532	Globin-like Oxygen Transporters
ECA594_g3023.t1	IPR009050	Globin-like superfamily
ECA594_g3023.t1	IPR044399	Myoglobin-like, M family globin domain
ECA594_g15061.t1	IPR035914	Spermadhesin, CUB domain superfamily
ECA594_g15061.t1	IPR000859	CUB domain
ECA594_g4083.t1	IPR007052	CS domain
ECA594_g4083.t1	IPR007699	SGS domain
ECA594_g4083.t1	IPR008978	HSP20-like chaperone
ECA594_g4083.t1	IPR044563	Protein Sgt1-like
ECA594_g15544.t2	IPR000990	Innexin
ECA594_g20447.t1	IPR001507	Zona pellucida domain
ECA594_g20447.t1	IPR051962	Cuticlin domain-containing protein
ECA594_g20447.t1	IPR056953	Cuticlin, N-terminal domain
ECA594_g20447.t1	IPR057475	Cuticlin, C-terminal domain
ECA594_g22388.t1	IPR000904	Sec7 domain
ECA594_g22388.t1	IPR033742	IQ motif and SEC7 domain-containing protein, PH domain
ECA594_g22388.t1	IPR023394	Sec7, C-terminal domain superfamily
ECA594_g22388.t1	IPR011993	PH-like domain superfamily
ECA594_g22388.t1	IPR035999	Sec7 domain superfamily
ECA594_g20571.t1	IPR009003	Peptidase S1, PA clan
ECA594_g20571.t1	IPR005514	Chymotrypsin family Peptidase-S1
ECA594_g20571.t1	IPR043504	Peptidase S1, PA clan, chymotrypsin-like fold
ECA594_g10979.t1	IPR000980	SH2 domain
ECA594_g10979.t1	IPR017946	PLC-like phosphodiesterase, TIM beta/alpha-barrel domain superfamily
ECA594_g10979.t1	IPR036860	SH2 domain superfamily
ECA594_g10979.t1	IPR057061	PLCG, EF-hand domain 2
ECA594_g10979.t1	IPR000909	Phosphatidylinositol-specific phospholipase C, X domain
ECA594_g10979.t1	IPR035024	PLC-gamma, N-terminal SH2 domain
ECA594_g10979.t1	IPR001192	Phosphoinositide phospholipase C family
ECA594_g10979.t1	IPR036028	SH3-like domain superfamily
ECA594_g10979.t1	IPR056586	PLCG1, EF-hand
ECA594_g10979.t1	IPR001452	SH3 domain
ECA594_g9742.t1	IPR019321	Nucleoporin Nup88
ECA594_g10240.t1	IPR018108	Mitochondrial carrier protein, transmembrane region
ECA594_g10240.t1	IPR023395	Mitochondrial carrier protein domain superfamily
ECA594_g21847.t1	IPR004951	Protein of unknown function DUF268, Caenorhabditis species
ECA594_g1317.t1	IPR018792	Nuclear protein 1-like
ECA594_g3426.t1	IPR001275	DM DNA-binding domain
ECA594_g3426.t1	IPR036407	DM DNA-binding domain superfamily
ECA594_g3426.t1	IPR026607	DMRT family
ECA594_g9269.t1	IPR019430	7TM GPCR, serpentine receptor class x (Srx)
ECA594_g8875.t1	IPR035940	CAP superfamily
ECA594_g8875.t1	IPR018244	Allergen V5/Tpx-1-related, conserved site
ECA594_g8875.t1	IPR001283	Cysteine-rich secretory protein-related
ECA594_g8875.t1	IPR034113	Golgi-associated plant pathogenesis-related protein 1, SCP domain
ECA594_g8875.t1	IPR014044	CAP domain
ECA594_g22599.t1	IPR035940	CAP superfamily
ECA594_g22599.t1	IPR018244	Allergen V5/Tpx-1-related, conserved site
ECA594_g22599.t1	IPR001283	Cysteine-rich secretory protein-related
ECA594_g22599.t1	IPR034113	Golgi-associated plant pathogenesis-related protein 1, SCP domain
ECA594_g22599.t1	IPR014044	CAP domain
ECA594_g21684.t2	IPR001841	Zinc finger, RING-type
ECA594_g21684.t2	IPR017907	Zinc finger, RING-type, conserved site
ECA594_g21684.t2	IPR013083	Zinc finger, RING/FYVE/PHD-type
ECA594_g21684.t2	IPR051435	RING finger E3 ubiquitin-protein ligases
ECA594_g16046.t1	IPR050920	Nematode receptor-like class delta
ECA594_g16046.t1	IPR019421	7TM GPCR, serpentine receptor class d (Srd)
ECA594_g16485.t1	IPR024079	Metallopeptidase, catalytic domain superfamily
ECA594_g17223.t1	IPR038746	Alpha-tubulin N-acetyltransferase
ECA594_g17223.t1	IPR007965	Gcn5-related N-acetyltransferase (GNAT) domain, ATAT-type
ECA594_g6777.t1	IPR019420	7TM GPCR, serpentine receptor class bc (Srbc)
ECA594_g16195.t1	IPR011992	EF-hand domain pair
ECA594_g7915.t1	IPR056660	Repeat of unknown function DUF7758
ECA594_g12109.t1	IPR055317	CLAVATA3/ESR (CLE)-related protein 14-like
ECA594_g14629.t1	IPR001810	F-box domain
ECA594_g14629.t1	IPR040161	F-box A protein FB224
ECA594_g14629.t1	IPR002900	Domain of unknown function DUF38/FTH, Caenorhabditis species
ECA594_g14629.t1	IPR036047	F-box-like domain superfamily
ECA594_g10264.t1	IPR000276	G protein-coupled receptor, rhodopsin-like
ECA594_g10264.t1	IPR050125	G-protein coupled receptor opsins
ECA594_g10264.t1	IPR017452	GPCR, rhodopsin-like, 7TM
ECA594_g20428.t1	IPR027817	Costars domain
ECA594_g20428.t1	IPR038095	Costars domain superfamily
ECA594_g20428.t1	IPR026111	Actin-binding Rho-activating protein
ECA594_g11254.t1	IPR000742	EGF-like domain
ECA594_g11254.t1	IPR053295	Innate immunity regulator
ECA594_g11254.t1	IPR036465	von Willebrand factor A-like domain superfamily
ECA594_g7977.t1	IPR011555	V-ATPase proteolipid subunit C, eukaryotic
ECA594_g7977.t1	IPR035921	F/V-ATP synthase subunit C superfamily
ECA594_g7977.t1	IPR002379	V-ATPase proteolipid subunit C-like domain
ECA594_g7977.t1	IPR000245	V-ATPase proteolipid subunit
ECA594_g1301.t1	IPR011555	V-ATPase proteolipid subunit C, eukaryotic
ECA594_g1301.t1	IPR035921	F/V-ATP synthase subunit C superfamily
ECA594_g1301.t1	IPR002379	V-ATPase proteolipid subunit C-like domain
ECA594_g1301.t1	IPR000245	V-ATPase proteolipid subunit
ECA594_g10852.t1	IPR036458	Sodium:dicarboxylate symporter superfamily
ECA594_g10852.t1	IPR050746	Dicarboxylate/Amino Acid:Cation Symporter
ECA594_g10852.t1	IPR001991	Sodium:dicarboxylate symporter
ECA594_g12557.t1	IPR019430	7TM GPCR, serpentine receptor class x (Srx)
ECA594_g12557.t1	IPR017452	GPCR, rhodopsin-like, 7TM
ECA594_g18729.t1	IPR001810	F-box domain
ECA594_g18729.t1	IPR053222	Zygotic Embryogenesis-Associated Protein
ECA594_g18729.t1	IPR012885	Sdz-33, F-box domain
ECA594_g12232.t1	IPR024977	Anaphase-promoting complex subunit 4-like, WD40 domain
ECA594_g12232.t1	IPR001680	WD40 repeat
ECA594_g12232.t1	IPR036322	WD40-repeat-containing domain superfamily
ECA594_g12232.t1	IPR037867	COMPASS component Swd2/WDR82
ECA594_g12232.t1	IPR015943	WD40/YVTN repeat-like-containing domain superfamily
ECA594_g14714.t1	IPR003125	Domain of unknown function WSN
ECA594_g8450.t1	IPR027267	AH/BAR domain superfamily
ECA594_g8450.t1	IPR001060	FCH domain
ECA594_g8450.t1	IPR031160	F-BAR domain
ECA594_g8450.t1	IPR028565	Mu homology domain
ECA594_g8450.t1	IPR018808	Muniscin, C-terminal
ECA594_g8450.t1	IPR054713	GMIP/FCHO2-like, FCH domain
ECA594_g20438.t1	IPR029044	Nucleotide-diphospho-sugar transferases
ECA594_g20438.t1	IPR004988	Protein of unknown function DUF273
ECA594_g11156.t1	IPR036875	Zinc finger, CCHC-type superfamily
ECA594_g11156.t1	IPR001878	Zinc finger, CCHC-type
ECA594_g14182.t2	IPR000718	Peptidase M13
ECA594_g14182.t2	IPR042089	Peptidase M13, domain 2
ECA594_g14182.t2	IPR024079	Metallopeptidase, catalytic domain superfamily
ECA594_g14182.t2	IPR008753	Peptidase M13, N-terminal domain
ECA594_g14182.t2	IPR018497	Peptidase M13, C-terminal domain
ECA594_g17025.t1	IPR033759	Systemic RNA interference defective protein 5
ECA594_g21435.t1	IPR002213	UDP-glucuronosyl/UDP-glucosyltransferase
ECA594_g21435.t1	IPR050271	UDP-glycosyltransferase
ECA594_g21435.t1	IPR035595	UDP-glycosyltransferase family, conserved site
ECA594_g17252.t1	IPR047288	SAGA-associated factor 29, first Tudor domain
ECA594_g17252.t1	IPR047287	SAGA-associated factor 29, second Tudor domain
ECA594_g17252.t1	IPR010750	SGF29 tudor-like domain
ECA594_g17252.t1	IPR037802	SAGA-associated factor 29
ECA594_g21102.t1	IPR019393	WASH complex, subunit strumpellin
ECA594_g22181.t1	IPR000504	RNA recognition motif domain
ECA594_g22181.t1	IPR035979	RNA-binding domain superfamily
ECA594_g22181.t1	IPR012677	Nucleotide-binding alpha-beta plait domain superfamily
ECA594_g22181.t1	IPR052285	Nuclear exosome targeting complex subunit
ECA594_g632.t1	IPR002172	Low-density lipoprotein (LDL) receptor class A repeat
ECA594_g632.t1	IPR036055	LDL receptor-like superfamily
ECA594_g632.t1	IPR023415	Low-density lipoprotein (LDL) receptor class A, conserved site
ECA594_g632.t1	IPR051221	Low-density lipoprotein receptor-related
ECA594_g9501.t1	IPR017956	AT hook, DNA-binding motif
ECA594_g3103.t1	IPR024483	Glia associated membrane protein glam-1
ECA594_g4957.t1	IPR035500	Nuclear hormone receptor-like domain superfamily
ECA594_g4957.t1	IPR001628	Zinc finger, nuclear hormone receptor-type
ECA594_g4957.t1	IPR000536	Nuclear hormone receptor, ligand-binding domain
ECA594_g4957.t1	IPR042936	Nuclear hormone receptor family member nhr-150
ECA594_g4957.t1	IPR013088	Zinc finger, NHR/GATA-type
ECA594_g16102.t1	IPR036719	Neurotransmitter-gated ion-channel transmembrane domain superfamily
ECA594_g16102.t1	IPR006201	Neurotransmitter-gated ion-channel
ECA594_g16102.t1	IPR018000	Neurotransmitter-gated ion-channel, conserved site
ECA594_g16102.t1	IPR036734	Neurotransmitter-gated ion-channel ligand-binding domain superfamily
ECA594_g16102.t1	IPR006202	Neurotransmitter-gated ion-channel ligand-binding domain
ECA594_g16102.t1	IPR006029	Neurotransmitter-gated ion-channel transmembrane domain
ECA594_g16102.t1	IPR038050	Neuronal acetylcholine receptor
ECA594_g18326.t1	IPR005515	Vitelline membrane outer layer protein I (VOMI)
ECA594_g18326.t1	IPR036706	Vitelline membrane outer layer protein I (VOMI) superfamily
ECA594_g8247.t1	IPR021942	Protein of unknown function DUF3557
ECA594_g13333.t1	IPR029058	Alpha/Beta hydrolase fold
ECA594_g13333.t1	IPR002918	Lipase EstA/Esterase EstB
ECA594_g14509.t1	IPR036085	PAZ domain superfamily
ECA594_g16359.t1	IPR002110	Ankyrin repeat
ECA594_g16359.t1	IPR019748	FERM central domain
ECA594_g16359.t1	IPR050776	Ankyrin Repeat and Cyclin-Dependent Kinase Inhibitor
ECA594_g16359.t1	IPR019749	Band 4.1 domain
ECA594_g16359.t1	IPR036770	Ankyrin repeat-containing domain superfamily
ECA594_g1673.t1	IPR032341	MITD1, C-terminal phospholipase D-like domain
ECA594_g1673.t1	IPR036181	MIT domain superfamily
ECA594_g1673.t1	IPR052817	MIT domain-containing protein 1
ECA594_g1673.t1	IPR038113	MITD1, C-terminal phospholipase D-like domain superfamily
ECA594_g20034.t1	IPR000859	CUB domain
ECA594_g20034.t1	IPR035914	Spermadhesin, CUB domain superfamily
ECA594_g20034.t1	IPR053207	Non-NMDA Glutamate Receptor Accessory Protein
ECA594_g20034.t1	IPR002172	Low-density lipoprotein (LDL) receptor class A repeat
ECA594_g19509.t1	IPR019429	7TM GPCR, serpentine chemoreceptor class i (Sri)
ECA594_g13190.t1	IPR002557	Chitin binding domain
ECA594_g13190.t1	IPR036508	Chitin binding domain superfamily
ECA594_g13190.t1	IPR051940	Chitin-binding developmental regulator
ECA594_g51.t1	IPR040050	Zinc finger protein 830-like
ECA594_g11521.t1	IPR003347	JmjC domain
ECA594_g11521.t1	IPR050910	JMJD6 family arginine demethylases/lysyl-hydroxylases
ECA594_g16898.t1	IPR036264	Bacterial exopeptidase dimerisation domain
ECA594_g16898.t1	IPR002933	Peptidase M20
ECA594_g16898.t1	IPR011650	Peptidase M20, dimerisation domain
ECA594_g16898.t1	IPR050072	Peptidase M20A family, bacterial cell wall biosynthesis
ECA594_g9050.t1	IPR002542	T20D4.11-like domain
ECA594_g21788.t1	IPR007265	Conserved oligomeric Golgi complex, subunit 3
ECA594_g21788.t1	IPR048685	Conserved oligomeric Golgi complex subunit 3, C-terminal
ECA594_g7873.t1	IPR008160	Collagen triple helix repeat
ECA594_g7873.t1	IPR002486	Nematode cuticle collagen, N-terminal
ECA594_g6069.t1	IPR037238	YbiA-like superfamily
ECA594_g6069.t1	IPR012816	NADAR
ECA594_g21615.t1	IPR001179	FKBP-type peptidyl-prolyl cis-trans isomerase domain
ECA594_g21615.t1	IPR046357	Peptidyl-prolyl cis-trans isomerase domain superfamily
ECA594_g21615.t1	IPR051989	FK506-binding protein-like isomerase
ECA594_g2649.t1	IPR013088	Zinc finger, NHR/GATA-type
ECA594_g2649.t1	IPR001628	Zinc finger, nuclear hormone receptor-type
ECA594_g5595.t1	IPR026066	Headcase
ECA594_g5595.t1	IPR054537	Headcase, N-terminal
ECA594_g10873.t1	IPR001128	Cytochrome P450
ECA594_g10873.t1	IPR002401	Cytochrome P450, E-class, group I
ECA594_g10873.t1	IPR036396	Cytochrome P450 superfamily
ECA594_g10873.t1	IPR050705	Cytochrome P450 3A
ECA594_g10873.t1	IPR017972	Cytochrome P450, conserved site
ECA594_g7826.t1	IPR006583	PAN-3 domain
ECA594_g7826.t1	IPR001079	Galectin, carbohydrate recognition domain
ECA594_g12755.t1	IPR036259	MFS transporter superfamily
ECA594_g5256.t1	IPR017452	GPCR, rhodopsin-like, 7TM
ECA594_g5256.t1	IPR019427	7TM GPCR, serpentine receptor class w (Srw)
ECA594_g16810.t2	IPR035291	Protein of unknown function DUF5354
ECA594_g20982.t1	IPR013087	Zinc finger C2H2-type
ECA594_g7291.t1	IPR000164	Histone H3/CENP-A
ECA594_g7291.t1	IPR007125	Histone H2A/H2B/H3
ECA594_g7291.t1	IPR009072	Histone-fold
ECA594_g7678.t1	IPR018615	Large ribosomal subunit protein mL55
ECA594_g7678.t1	IPR044884	Large ribosomal subunit protein mL55 superfamily
ECA594_g22006.t1	IPR000608	Ubiquitin-conjugating (UBC), catalytic core domain
ECA594_g22006.t1	IPR023313	Ubiquitin-conjugating enzyme, active site
ECA594_g22006.t1	IPR016135	Ubiquitin-conjugating enzyme/RWD-like
ECA594_g22006.t1	IPR050113	Ubiquitin-conjugating enzyme
ECA594_g14164.t1	IPR016186	C-type lectin-like/link domain superfamily
ECA594_g14164.t1	IPR016187	C-type lectin fold
ECA594_g14164.t1	IPR001304	C-type lectin-like
ECA594_g10770.t1	IPR001223	Glycoside hydrolase family 18, catalytic domain
ECA594_g10770.t1	IPR017853	Glycoside hydrolase superfamily
ECA594_g10770.t1	IPR029070	Chitinase insertion domain superfamily
ECA594_g10770.t1	IPR011583	Chitinase II/V-like, catalytic domain
ECA594_g13650.t1	IPR036249	Thioredoxin-like superfamily
ECA594_g13650.t1	IPR001200	Phosducin
ECA594_g13650.t1	IPR023196	Phosducin, N-terminal domain superfamily
ECA594_g13650.t1	IPR024253	Phosducin, thioredoxin-like domain
ECA594_g13650.t1	IPR051499	Phosducin-like regulator
ECA594_g16091.t1	IPR036259	MFS transporter superfamily
ECA594_g16091.t1	IPR010291	Ion channel regulatory protein, UNC-93
ECA594_g16091.t1	IPR051617	UNC-93-like transmembrane regulator
ECA594_g14220.t1	IPR019428	7TM GPCR, serpentine receptor class r (Str)
ECA594_g19010.t1	IPR008010	Tapt1 family
ECA594_g642.t1	IPR017452	GPCR, rhodopsin-like, 7TM
ECA594_g642.t1	IPR040435	Putative G-protein coupled receptor, Chromadorea
ECA594_g642.t1	IPR000276	G protein-coupled receptor, rhodopsin-like
ECA594_g4064.t1	IPR009057	Homedomain-like superfamily
ECA594_g4064.t1	IPR001005	SANT/Myb domain
ECA594_g4064.t1	IPR017884	SANT domain
ECA594_g4064.t1	IPR013087	Zinc finger C2H2-type
ECA594_g4064.t1	IPR000949	ELM2 domain
ECA594_g4064.t1	IPR036236	Zinc finger C2H2 superfamily
ECA594_g4064.t1	IPR051066	Transcriptional Regulator and Corepressor
ECA594_g480.t1	IPR038459	tRNA methyltransferase TRM10-type domain superfamily
ECA594_g480.t1	IPR028564	tRNA methyltransferase TRM10-type domain
ECA594_g480.t1	IPR007356	tRNA (guanine(9)-N1)-methyltransferase, eukaryotic
ECA594_g4202.t1	IPR021569	TUG ubiquitin-like domain
ECA594_g4202.t1	IPR029071	Ubiquitin-like domain superfamily
ECA594_g1730.t1	IPR001193	Membrane-bound transcription factor site-2 protease
ECA594_g1730.t1	IPR008915	Peptidase M50
ECA594_g2223.t1	IPR001304	C-type lectin-like
ECA594_g2223.t1	IPR018378	C-type lectin, conserved site
ECA594_g2223.t1	IPR050976	Snake venom C-type lectin-like
ECA594_g2223.t1	IPR016187	C-type lectin fold
ECA594_g2223.t1	IPR016186	C-type lectin-like/link domain superfamily
ECA594_g18767.t1	IPR002542	T20D4.11-like domain
ECA594_g8417.t1	IPR002918	Lipase EstA/Esterase EstB
ECA594_g8417.t1	IPR029058	Alpha/Beta hydrolase fold
ECA594_g18557.t1	IPR005829	Sugar transporter, conserved site
ECA594_g18557.t1	IPR020846	Major facilitator superfamily domain
ECA594_g18557.t1	IPR036259	MFS transporter superfamily
ECA594_g18557.t1	IPR005828	Major facilitator, sugar transporter-like
ECA594_g5551.t1	IPR050874	Diverse function phospholipase D-related protein
ECA594_g5551.t1	IPR001736	Phospholipase D/Transphosphatidylase
ECA594_g5551.t1	IPR032803	PLD-like domain
ECA594_g2870.t1	IPR005828	Major facilitator, sugar transporter-like
ECA594_g2870.t1	IPR003663	Sugar/inositol transporter
ECA594_g2870.t1	IPR036259	MFS transporter superfamily
ECA594_g2870.t1	IPR020846	Major facilitator superfamily domain
ECA594_g2870.t1	IPR045263	Glucose transporter GLUT
ECA594_g59.t1	IPR001054	Adenylyl cyclase class-3/4/guanylyl cyclase
ECA594_g59.t1	IPR029787	Nucleotide cyclase
ECA594_g6450.t1	IPR019420	7TM GPCR, serpentine receptor class bc (Srbc)
ECA594_g3801.t1	IPR036400	Cytochrome b5-like heme/steroid binding domain superfamily
ECA594_g3801.t1	IPR001199	Cytochrome b5-like heme/steroid binding domain
ECA594_g3801.t1	IPR050668	Cytochrome b5
ECA594_g3801.t1	IPR018506	Cytochrome b5, heme-binding site
ECA594_g12299.t1	IPR008603	Dynactin subunit 4
ECA594_g4090.t1	IPR008166	Glycosyltransferase family 92
ECA594_g19262.t1	IPR019425	7TM GPCR, serpentine receptor class t (Srt)
ECA594_g14828.t1	IPR038092	Phosphorylated adapter RNA export protein, RNA-binding domain superfamily
ECA594_g14828.t1	IPR039047	Phosphorylated adapter RNA export protein
ECA594_g14828.t1	IPR019385	Phosphorylated adapter RNA export protein, RNA-binding domain
ECA594_g12386.t1	IPR008588	Protein of unknown function DUF870, Caenorhabditis species
ECA594_g14144.t1	IPR019786	Zinc finger, PHD-type, conserved site
ECA594_g14144.t1	IPR013083	Zinc finger, RING/FYVE/PHD-type
ECA594_g14144.t1	IPR011011	Zinc finger, FYVE/PHD-type
ECA594_g14144.t1	IPR001214	SET domain
ECA594_g14144.t1	IPR001965	Zinc finger, PHD-type
ECA594_g14144.t1	IPR046341	SET domain superfamily
ECA594_g21288.t1	IPR007274	Ctr copper transporter
ECA594_g2104.t1	IPR019420	7TM GPCR, serpentine receptor class bc (Srbc)
ECA594_g8058.t1	IPR005178	Organic solute transporter subunit alpha/Transmembrane protein 184
ECA594_g10756.t1	IPR012506	Lysoplasmalogenase-like
ECA594_g3504.t1	IPR001534	Transthyretin-like
ECA594_g3504.t1	IPR038479	Transthyretin-like superfamily
ECA594_g14618.t1	IPR040161	F-box A protein FB224
ECA594_g14618.t1	IPR001810	F-box domain
ECA594_g14618.t1	IPR002900	Domain of unknown function DUF38/FTH, Caenorhabditis species
ECA594_g14618.t1	IPR036047	F-box-like domain superfamily
ECA594_g13903.t1	IPR051085	Membrane-bound O-acyltransferase
ECA594_g13903.t1	IPR004299	Membrane bound O-acyl transferase, MBOAT
ECA594_g13388.t1	IPR004151	7TM GPCR, serpentine receptor class e (Sre)
ECA594_g13388.t1	IPR052854	Nematode Serpentine Receptor Class Epsilon
ECA594_g17677.t1	IPR040161	F-box A protein FB224
ECA594_g17677.t1	IPR001810	F-box domain
ECA594_g17677.t1	IPR002900	Domain of unknown function DUF38/FTH, Caenorhabditis species
ECA594_g7976.t1	IPR036132	Vacuolar ATP synthase subunit C superfamily
ECA594_g7976.t1	IPR004907	ATPase, V1 complex, subunit C
ECA594_g16176.t1	IPR034333	Glutathione S-transferases, class Zeta , N-terminal
ECA594_g16176.t1	IPR005955	Glutathione S-transferases, class Zeta
ECA594_g16176.t1	IPR010987	Glutathione S-transferase, C-terminal-like
ECA594_g16176.t1	IPR004046	Glutathione S-transferase, C-terminal
ECA594_g16176.t1	IPR004045	Glutathione S-transferase, N-terminal
ECA594_g16176.t1	IPR036282	Glutathione S-transferase, C-terminal domain superfamily
ECA594_g16176.t1	IPR034330	Glutathione S-transferases, class Zeta , C-terminal
ECA594_g16176.t1	IPR040079	Glutathione transferase family
ECA594_g16176.t1	IPR036249	Thioredoxin-like superfamily
ECA594_g20091.t1	IPR047864	Ribosomal protein eS26, conserved site
ECA594_g20091.t1	IPR000892	Small ribosomal subunit protein eS26
ECA594_g20091.t1	IPR038551	Ribosomal protein eS26 superfamily
ECA594_g15357.t1	IPR008164	Repeat of unknown function XGLTT
ECA594_g15074.t1	IPR027417	P-loop containing nucleoside triphosphate hydrolase
ECA594_g15074.t1	IPR003593	AAA+ ATPase domain
ECA594_g15074.t1	IPR003439	ABC transporter-like, ATP-binding domain
ECA594_g15074.t1	IPR050352	ATP-binding cassette subfamily G transporters
ECA594_g15074.t1	IPR013525	ABC-2 type transporter, transmembrane domain
ECA594_g15074.t1	IPR017871	ABC transporter-like, conserved site
ECA594_g12313.t2	IPR000494	Receptor L-domain
ECA594_g12313.t2	IPR036941	Receptor L-domain superfamily
ECA594_g10208.t1	IPR001807	Chloride channel
ECA594_g10208.t1	IPR000644	CBS domain
ECA594_g10208.t1	IPR014743	Chloride channel, core
ECA594_g10208.t1	IPR046342	CBS domain superfamily
ECA594_g10208.t1	IPR050970	Voltage-gated chloride channel
ECA594_g20961.t1	IPR012674	Calycin
ECA594_g20961.t1	IPR000463	Cytosolic fatty-acid binding
ECA594_g20961.t1	IPR031259	Intracellular lipid binding protein
ECA594_g20961.t1	IPR000566	Lipocalin/cytosolic fatty-acid binding domain
ECA594_g15765.t1	IPR014752	Arrestin-like, C-terminal
ECA594_g15765.t1	IPR050357	Arrestin domain-containing protein
ECA594_g15765.t1	IPR011021	Arrestin-like, N-terminal
ECA594_g15765.t1	IPR014756	Immunoglobulin E-set
ECA594_g7145.t1	IPR000095	CRIB domain
ECA594_g7145.t1	IPR036936	CRIB domain superfamily
ECA594_g5066.t1	IPR019428	7TM GPCR, serpentine receptor class r (Str)
ECA594_g8762.t1	IPR013083	Zinc finger, RING/FYVE/PHD-type
ECA594_g8762.t1	IPR017907	Zinc finger, RING-type, conserved site
ECA594_g8762.t1	IPR052667	E3 ubiquitin-protein ligase RING-type
ECA594_g8762.t1	IPR027370	Zinc finger, RING-type, eukaryotic
ECA594_g8762.t1	IPR001841	Zinc finger, RING-type
ECA594_g8762.t1	IPR000315	B-box-type zinc finger
ECA594_g318.t1	IPR012677	Nucleotide-binding alpha-beta plait domain superfamily
ECA594_g318.t1	IPR035979	RNA-binding domain superfamily
ECA594_g318.t1	IPR006931	Calcipressin
ECA594_g11214.t1	IPR004911	Gamma interferon inducible lysosomal thiol reductase GILT
ECA594_g8059.t1	IPR000615	Bestrophin
ECA594_g8059.t1	IPR021134	Bestrophin-like
ECA594_g13078.t1	IPR025829	Zinc knuckle CX2CX3GHX4C
ECA594_g13078.t1	IPR033446	Zinc finger domain-containing protein 24, 3CxxC-type zinc finger
ECA594_g13078.t1	IPR027377	ZAR1/RTP1-5-like, 3CxxC-type zinc finger
ECA594_g20172.t1	IPR045860	Snake toxin-like superfamily
ECA594_g15936.t1	IPR017850	Alkaline-phosphatase-like, core domain superfamily
ECA594_g15936.t1	IPR004245	Protein of unknown function DUF229
ECA594_g10784.t2	IPR011009	Protein kinase-like domain superfamily
ECA594_g10784.t2	IPR001054	Adenylyl cyclase class-3/4/guanylyl cyclase
ECA594_g10784.t2	IPR018297	Adenylyl cyclase class-4/guanylyl cyclase, conserved site
ECA594_g10784.t2	IPR001245	Serine-threonine/tyrosine-protein kinase, catalytic domain
ECA594_g10784.t2	IPR029787	Nucleotide cyclase
ECA594_g10784.t2	IPR000719	Protein kinase domain
ECA594_g10784.t2	IPR050401	Cyclic nucleotide synthase
ECA594_g10784.t2	IPR028082	Periplasmic binding protein-like I
ECA594_g10784.t2	IPR001828	Receptor, ligand binding region
ECA594_g6544.t1	IPR045860	Snake toxin-like superfamily
ECA594_g6544.t1	IPR031424	UPAR/Ly6 domain-containing protein Quiver-like
ECA594_g6550.t1	IPR019422	7TM GPCR, serpentine receptor class h (Srh)
ECA594_g6550.t1	IPR053220	Nematode receptor-like serpentine class H
ECA594_g13310.t1	IPR016355	Nuclear hormone receptor family 5-like
ECA594_g13310.t1	IPR000536	Nuclear hormone receptor, ligand-binding domain
ECA594_g13310.t1	IPR001628	Zinc finger, nuclear hormone receptor-type
ECA594_g13310.t1	IPR035500	Nuclear hormone receptor-like domain superfamily
ECA594_g13310.t1	IPR013088	Zinc finger, NHR/GATA-type
ECA594_g15801.t1	IPR001452	SH3 domain
ECA594_g15801.t1	IPR036028	SH3-like domain superfamily
ECA594_g15801.t1	IPR035899	Dbl homology (DH) domain superfamily
ECA594_g15801.t1	IPR000219	Dbl homology domain
ECA594_g15801.t1	IPR032409	Rho guanine nucleotide exchange factor 6/7, coiled-coil domain
ECA594_g2076.t2	IPR012340	Nucleic acid-binding, OB-fold
ECA594_g2076.t2	IPR032042	Protection of telomeres protein 1, ssDNA-binding domain
ECA594_g16758.t3	IPR004012	RUN domain
ECA594_g16758.t3	IPR035833	SGSM3, SH3 domain
ECA594_g16758.t3	IPR000195	Rab-GAP-TBC domain
ECA594_g16758.t3	IPR037213	RUN domain superfamily
ECA594_g16758.t3	IPR035969	Rab-GAP-TBC domain superfamily
ECA594_g16758.t3	IPR050302	Rab GTPase-activating TBC domain-containing protein
ECA594_g16758.t3	IPR036028	SH3-like domain superfamily
ECA594_g16758.t3	IPR001452	SH3 domain
ECA594_g16814.t1	IPR011598	Myc-type, basic helix-loop-helix (bHLH) domain
ECA594_g16814.t1	IPR036638	Helix-loop-helix DNA-binding domain superfamily
ECA594_g16814.t1	IPR015789	Twist-related, basic helix-loop-helix domain
ECA594_g16814.t1	IPR050283	E-box Binding Transcriptional Regulators
ECA594_g19700.t1	IPR002937	Amine oxidase
ECA594_g19700.t1	IPR050703	Flavin Monoamine Oxidase
ECA594_g19700.t1	IPR036188	FAD/NAD(P)-binding domain superfamily
ECA594_g10800.t1	IPR051080	Nematode receptor-like serpentine class alpha
ECA594_g10800.t1	IPR000344	7TM GPCR, serpentine receptor class a (Sra)
ECA594_g18365.t1	IPR007130	Diacylglycerol acyltransferase
ECA594_g17088.t1	IPR000276	G protein-coupled receptor, rhodopsin-like
ECA594_g17088.t1	IPR017452	GPCR, rhodopsin-like, 7TM
ECA594_g2778.t1	IPR016186	C-type lectin-like/link domain superfamily
ECA594_g2778.t1	IPR001304	C-type lectin-like
ECA594_g2778.t1	IPR016187	C-type lectin fold
ECA594_g3073.t1	IPR057125	NXF1/2/3/5-like, leucine-rich repeat domain
ECA594_g3073.t1	IPR032710	NTF2-like domain superfamily
ECA594_g3073.t1	IPR001611	Leucine-rich repeat
ECA594_g3073.t1	IPR030217	Nuclear RNA export factor
ECA594_g3073.t1	IPR032675	Leucine-rich repeat domain superfamily
ECA594_g3073.t1	IPR002075	Nuclear transport factor 2 domain
ECA594_g3073.t1	IPR018222	Nuclear transport factor 2, eukaryote
ECA594_g17702.t1	IPR010982	Lambda repressor-like, DNA-binding domain superfamily
ECA594_g17702.t1	IPR001356	Homeodomain
ECA594_g17702.t1	IPR003350	CUT domain
ECA594_g17702.t1	IPR051649	CUT Homeobox Domain-Containing Protein
ECA594_g17702.t1	IPR009057	Homedomain-like superfamily
ECA594_g2320.t1	IPR003839	7TM GPCR, serpentine receptor class u (Sru)
ECA594_g17391.t1	IPR036875	Zinc finger, CCHC-type superfamily
ECA594_g17391.t1	IPR001878	Zinc finger, CCHC-type
ECA594_g11609.t1	IPR036188	FAD/NAD(P)-binding domain superfamily
ECA594_g11609.t1	IPR015904	Sulphide quinone-reductase
ECA594_g21224.t1	IPR001356	Homeodomain
ECA594_g21224.t1	IPR017970	Homeobox, conserved site
ECA594_g21224.t1	IPR001781	Zinc finger, LIM-type
ECA594_g21224.t1	IPR047244	Insulin gene enhancer protein ISL-1/2-like, LIM domain1
ECA594_g21224.t1	IPR009057	Homedomain-like superfamily
ECA594_g21224.t1	IPR047169	Insulin gene enhancer protein ISL-1/2-like
ECA594_g4955.t1	IPR002542	T20D4.11-like domain
ECA594_g17368.t2	IPR001810	F-box domain
ECA594_g17368.t2	IPR002900	Domain of unknown function DUF38/FTH, Caenorhabditis species
ECA594_g17368.t2	IPR040161	F-box A protein FB224
ECA594_g17368.t2	IPR041426	Mos1 transposase, HTH domain
ECA594_g15386.t1	IPR002083	MATH/TRAF domain
ECA594_g16912.t1	IPR001356	Homeodomain
ECA594_g16912.t1	IPR049594	LIM/homeobox protein Lhx3/4-like, LIM domain 2
ECA594_g16912.t1	IPR009057	Homedomain-like superfamily
ECA594_g16912.t1	IPR017970	Homeobox, conserved site
ECA594_g16912.t1	IPR001781	Zinc finger, LIM-type
ECA594_g16912.t1	IPR050453	LIM/homeobox transcription factors
ECA594_g10665.t4	IPR015940	Ubiquitin-associated domain
ECA594_g10665.t4	IPR056850	UBP34/UBP24/USP9X/USP9Y-like, ARM repeat region
ECA594_g10665.t4	IPR018200	Ubiquitin specific protease, conserved site
ECA594_g10665.t4	IPR028889	Ubiquitin specific protease UPS, catalytic domain
ECA594_g10665.t4	IPR036915	Cyclin-like superfamily
ECA594_g10665.t4	IPR001394	Peptidase C19, ubiquitin carboxyl-terminal hydrolase
ECA594_g10665.t4	IPR038765	Papain-like cysteine peptidase superfamily
ECA594_g10665.t4	IPR009060	UBA-like superfamily
ECA594_g10665.t4	IPR050164	Ubiquitin carboxyl-terminal hydrolases
ECA594_g6605.t1	IPR047130	Serpentine type 7TM GPCR chemoreceptor Srsx, nematodes
ECA594_g6605.t1	IPR000276	G protein-coupled receptor, rhodopsin-like
ECA594_g6605.t1	IPR019424	Serpentine type 7TM GPCR chemoreceptor Srsx
ECA594_g2609.t1	IPR005047	7TM GPCR, serpentine receptor class xa (Srxa)
ECA594_g12186.t1	IPR001304	C-type lectin-like
ECA594_g12186.t1	IPR016187	C-type lectin fold
ECA594_g12186.t1	IPR016186	C-type lectin-like/link domain superfamily
ECA594_g12186.t1	IPR050828	C-type lectin and matrix domain-containing protein
ECA594_g14356.t1	IPR001841	Zinc finger, RING-type
ECA594_g14356.t1	IPR013083	Zinc finger, RING/FYVE/PHD-type
ECA594_g14356.t1	IPR052667	E3 ubiquitin-protein ligase RING-type
ECA594_g14356.t1	IPR027370	Zinc finger, RING-type, eukaryotic
ECA594_g14356.t1	IPR017907	Zinc finger, RING-type, conserved site
ECA594_g4984.t1	IPR016186	C-type lectin-like/link domain superfamily
ECA594_g4984.t1	IPR001304	C-type lectin-like
ECA594_g4984.t1	IPR016187	C-type lectin fold
ECA594_g7239.t1	IPR013087	Zinc finger C2H2-type
ECA594_g7239.t1	IPR052797	Regulatory Factors in Gene Expression and Cell Death
ECA594_g21376.t2	IPR003582	ShKT domain
ECA594_g6191.t1	IPR019428	7TM GPCR, serpentine receptor class r (Str)
ECA594_g8809.t1	IPR001810	F-box domain
ECA594_g8809.t1	IPR036047	F-box-like domain superfamily
ECA594_g2887.t1	IPR019430	7TM GPCR, serpentine receptor class x (Srx)
ECA594_g6123.t1	IPR008979	Galactose-binding-like domain superfamily
ECA594_g6123.t1	IPR006588	Peptide N glycanase, PAW domain
ECA594_g6123.t1	IPR038680	PAW domain superfamily
ECA594_g11480.t1	IPR005045	CDC50/LEM3 family
ECA594_g8208.t1	IPR004841	Amino acid permease/ SLC12A domain
ECA594_g8208.t1	IPR004842	SLC12A transporter family
ECA594_g8208.t1	IPR018491	SLC12A transporter, C-terminal
ECA594_g5553.t1	IPR052880	Nematode Receptor-Like Serpentine Class Gamma
ECA594_g5553.t1	IPR000609	7TM GPCR, serpentine receptor class g (Srg)
ECA594_g17808.t1	IPR000246	Peptidase T2, asparaginase 2
ECA594_g17808.t1	IPR029055	Nucleophile aminohydrolases, N-terminal
ECA594_g3910.t1	IPR017050	Metallopeptidase, nematode
ECA594_g3910.t1	IPR001506	Peptidase M12A
ECA594_g3910.t1	IPR024079	Metallopeptidase, catalytic domain superfamily
ECA594_g3910.t1	IPR006026	Peptidase, metallopeptidase
ECA594_g14108.t1	IPR018817	7TM GPCR, serpentine receptor class z (Srz)
ECA594_g6957.t1	IPR011016	Zinc finger, RING-CH-type
ECA594_g6957.t1	IPR013083	Zinc finger, RING/FYVE/PHD-type
ECA594_g6769.t1	IPR019423	7TM GPCR, serpentine receptor class j (Srj)
ECA594_g661.t2	IPR000242	Tyrosine-specific protein phosphatase, PTPase domain
ECA594_g661.t2	IPR029021	Protein-tyrosine phosphatase-like
ECA594_g661.t2	IPR003595	Protein-tyrosine phosphatase, catalytic
ECA594_g688.t1	IPR007599	Derlin
ECA594_g688.t1	IPR035952	Rhomboid-like superfamily
ECA594_g5234.t1	IPR004254	AdipoR/Haemolysin-III-related
ECA594_g17332.t1	IPR000195	Rab-GAP-TBC domain
ECA594_g17332.t1	IPR006571	TLDc domain
ECA594_g17332.t1	IPR035969	Rab-GAP-TBC domain superfamily
ECA594_g2446.t1	IPR022414	ATP:guanido phosphotransferase, catalytic domain
ECA594_g2446.t1	IPR036802	ATP:guanido phosphotransferase, N-terminal domain superfamily
ECA594_g2446.t1	IPR000749	ATP:guanido phosphotransferase
ECA594_g2446.t1	IPR022413	ATP:guanido phosphotransferase, N-terminal
ECA594_g2446.t1	IPR014746	Glutamine synthetase/guanido kinase, catalytic domain
ECA594_g20805.t1	IPR002928	Myosin tail
ECA594_g20805.t1	IPR014751	DNA repair protein XRCC4-like, C-terminal
ECA594_g9442.t2	IPR001254	Serine proteases, trypsin domain
ECA594_g9442.t2	IPR043504	Peptidase S1, PA clan, chymotrypsin-like fold
ECA594_g9442.t2	IPR009003	Peptidase S1, PA clan
ECA594_g9442.t2	IPR001314	Peptidase S1A, chymotrypsin family
ECA594_g2041.t1	IPR008147	Glutamine synthetase, N-terminal domain
ECA594_g2041.t1	IPR036651	Glutamine synthetase, N-terminal domain superfamily
ECA594_g2041.t1	IPR027302	Glutamine synthetase, N-terminal conserved site
ECA594_g2041.t1	IPR050292	Glutamine Synthetase
ECA594_g4050.t1	IPR009724	TMEM70 family
ECA594_g4050.t1	IPR045325	TMEM70/TMEM186/TMEM223 protein family
ECA594_g4903.t1	IPR003307	W2 domain
ECA594_g4903.t1	IPR002735	Translation initiation factor IF2/IF5 domain
ECA594_g4903.t1	IPR016190	Translation initiation factor IF2/IF5, zinc-binding
ECA594_g4903.t1	IPR045196	Translation initiation factor IF2/IF5
ECA594_g4903.t1	IPR016024	Armadillo-type fold
ECA594_g4903.t1	IPR016189	Translation initiation factor IF2/IF5, N-terminal
ECA594_g15329.t1	IPR036719	Neurotransmitter-gated ion-channel transmembrane domain superfamily
ECA594_g15329.t1	IPR006201	Neurotransmitter-gated ion-channel
ECA594_g15329.t1	IPR006202	Neurotransmitter-gated ion-channel ligand-binding domain
ECA594_g15329.t1	IPR006029	Neurotransmitter-gated ion-channel transmembrane domain
ECA594_g15329.t1	IPR006028	Gamma-aminobutyric acid A receptor/Glycine receptor alpha
ECA594_g15329.t1	IPR018000	Neurotransmitter-gated ion-channel, conserved site
ECA594_g15329.t1	IPR036734	Neurotransmitter-gated ion-channel ligand-binding domain superfamily
ECA594_g15329.t1	IPR038050	Neuronal acetylcholine receptor
ECA594_g21879.t1	IPR002542	T20D4.11-like domain
ECA594_g2082.t1	IPR019537	Transmembrane protein 65
ECA594_g2599.t1	IPR019427	7TM GPCR, serpentine receptor class w (Srw)
ECA594_g9310.t1	IPR001810	F-box domain
ECA594_g9310.t1	IPR012885	Sdz-33, F-box domain
ECA594_g9310.t1	IPR053222	Zygotic Embryogenesis-Associated Protein
ECA594_g8115.t2	IPR024986	Sister chromatid cohesion C-terminal domain
ECA594_g8115.t2	IPR026003	HEAT repeat associated with sister chromatid cohesion protein
ECA594_g8115.t2	IPR016024	Armadillo-type fold
ECA594_g8115.t2	IPR011989	Armadillo-like helical
ECA594_g8115.t2	IPR033031	Scc2/Nipped-B family
ECA594_g4433.t1	IPR000086	NUDIX hydrolase domain
ECA594_g4433.t1	IPR015797	NUDIX hydrolase-like domain superfamily
ECA594_g4315.t1	IPR019428	7TM GPCR, serpentine receptor class r (Str)
ECA594_g4315.t1	IPR019423	7TM GPCR, serpentine receptor class j (Srj)
ECA594_g14827.t1	IPR007304	TAP46-like protein
ECA594_g14827.t1	IPR038511	TAP42/TAP46-like superfamily
ECA594_g18854.t1	IPR045885	N-acetylgalactosaminyltransferase
ECA594_g18854.t1	IPR001173	Glycosyltransferase 2-like
ECA594_g18854.t1	IPR029044	Nucleotide-diphospho-sugar transferases
ECA594_g22240.t1	IPR002656	Acyltransferase 3 domain
ECA594_g22240.t1	IPR043968	SGNH domain
ECA594_g22240.t1	IPR050879	Acyltransferase 3
ECA594_g81.t1	IPR051720	rRNA N6-Adenosine-Methyltransferase/Polyamine Synthase
ECA594_g81.t1	IPR002052	DNA methylase, N-6 adenine-specific, conserved site
ECA594_g81.t1	IPR029063	S-adenosyl-L-methionine-dependent methyltransferase superfamily
ECA594_g81.t1	IPR007848	Methyltransferase small domain
ECA594_g11996.t1	IPR000210	BTB/POZ domain
ECA594_g11996.t1	IPR011333	SKP1/BTB/POZ domain superfamily
ECA594_g187.t2	IPR011989	Armadillo-like helical
ECA594_g187.t2	IPR016024	Armadillo-type fold
ECA594_g187.t2	IPR039717	Protein Hgh1
ECA594_g187.t2	IPR007205	Protein HGH1 N-terminal
ECA594_g187.t2	IPR007206	Protein HGH1 C-terminal
ECA594_g498.t1	IPR045669	FHF complex subunit HOOK-interacting protein, C-terminal
ECA594_g498.t1	IPR019384	FHF complex subunit HOOK interacting protein
ECA594_g10109.t1	IPR013057	Amino acid transporter, transmembrane domain
ECA594_g6449.t2	IPR017972	Cytochrome P450, conserved site
ECA594_g6449.t2	IPR036396	Cytochrome P450 superfamily
ECA594_g6449.t2	IPR001128	Cytochrome P450
ECA594_g6449.t2	IPR050182	Cytochrome P450 family 2
ECA594_g6449.t2	IPR002401	Cytochrome P450, E-class, group I
ECA594_g8458.t1	IPR006583	PAN-3 domain
ECA594_g20865.t1	IPR001015	Ferrochelatase
ECA594_g6451.t2	IPR003839	7TM GPCR, serpentine receptor class u (Sru)
ECA594_g6993.t1	IPR003582	ShKT domain
ECA594_g6993.t1	IPR007026	CC domain
ECA594_g18022.t1	IPR004148	BAR domain
ECA594_g18022.t1	IPR001452	SH3 domain
ECA594_g18022.t1	IPR027267	AH/BAR domain superfamily
ECA594_g18022.t1	IPR036028	SH3-like domain superfamily
ECA594_g18688.t1	IPR050322	Iron-sulfur cluster assembly and transfer HesB/IscA
ECA594_g18688.t1	IPR035903	HesB-like domain superfamily
ECA594_g18688.t1	IPR000361	Core domain, A-type assembly protein ATAP
ECA594_g18688.t1	IPR017870	FeS cluster insertion, C-terminal, conserved site
ECA594_g18688.t1	IPR016092	FeS A-type assembly protein ATAP
ECA594_g22382.t1	IPR050598	Cellular Amino Acid Transporter
ECA594_g22382.t1	IPR002293	Amino acid/polyamine transporter I
ECA594_g8181.t1	IPR019422	7TM GPCR, serpentine receptor class h (Srh)
ECA594_g8181.t1	IPR053220	Nematode receptor-like serpentine class H
ECA594_g236.t1	IPR022209	Pre-mRNA splicing factor
ECA594_g236.t1	IPR051376	Pre-mRNA-splicing factor CWC25
ECA594_g8472.t1	IPR005069	Nucleotide-diphospho-sugar transferase
ECA594_g5705.t1	IPR002213	UDP-glucuronosyl/UDP-glucosyltransferase
ECA594_g5705.t1	IPR050271	UDP-glycosyltransferase
ECA594_g20681.t1	IPR001841	Zinc finger, RING-type
ECA594_g20681.t1	IPR013083	Zinc finger, RING/FYVE/PHD-type
ECA594_g8461.t2	IPR006583	PAN-3 domain
ECA594_g21334.t1	IPR010729	Large ribosomal subunit protein uL29m, mitochondrial
ECA594_g21334.t1	IPR038340	MRP-L47 superfamily, mitochondrial
ECA594_g17965.t1	IPR050746	Dicarboxylate/Amino Acid:Cation Symporter
ECA594_g17965.t1	IPR018107	Sodium:dicarboxylate symporter, conserved site
ECA594_g17965.t1	IPR036458	Sodium:dicarboxylate symporter superfamily
ECA594_g17965.t1	IPR001991	Sodium:dicarboxylate symporter
ECA594_g19579.t1	IPR003406	Glycosyl transferase, family 14
ECA594_g7718.t1	IPR005071	Transmembrane glycoprotein
ECA594_g16287.t1	IPR017452	GPCR, rhodopsin-like, 7TM
ECA594_g16287.t1	IPR000276	G protein-coupled receptor, rhodopsin-like
ECA594_g12181.t1	IPR009580	GPI biosynthesis protein Pig-F
ECA594_g7472.t1	IPR005515	Vitelline membrane outer layer protein I (VOMI)
ECA594_g7472.t1	IPR036706	Vitelline membrane outer layer protein I (VOMI) superfamily
ECA594_g396.t1	IPR019747	FERM conserved site
ECA594_g396.t1	IPR035963	FERM superfamily, second domain
ECA594_g396.t1	IPR029071	Ubiquitin-like domain superfamily
ECA594_g396.t1	IPR000299	FERM domain
ECA594_g396.t1	IPR014352	FERM/acyl-CoA-binding protein superfamily
ECA594_g396.t1	IPR018979	FERM, N-terminal
ECA594_g396.t1	IPR014847	FERM adjacent
ECA594_g396.t1	IPR019748	FERM central domain
ECA594_g396.t1	IPR018980	FERM, C-terminal PH-like domain
ECA594_g396.t1	IPR019749	Band 4.1 domain
ECA594_g396.t1	IPR011993	PH-like domain superfamily
ECA594_g396.t1	IPR000798	Ezrin/radixin/moesin-like
ECA594_g14451.t1	IPR001209	Small ribosomal subunit protein uS14
ECA594_g14451.t1	IPR039744	Small ribosomal subunit protein uS14, eukaryotes/archaea
ECA594_g14451.t1	IPR023676	Small ribosomal subunit protein uS14, archaea
ECA594_g14451.t1	IPR043140	Small ribosomal subunit protein uS14 superfamily
ECA594_g14451.t1	IPR018271	Small ribosomal subunit protein uS14, conserved site
ECA594_g2373.t1	IPR006621	Nose resistant-to-fluoxetine protein, N-terminal
ECA594_g2373.t1	IPR002656	Acyltransferase 3 domain
ECA594_g2373.t1	IPR052728	Oxygen and lipid transport regulator
ECA594_g14341.t1	IPR012885	Sdz-33, F-box domain
ECA594_g14341.t1	IPR001810	F-box domain
ECA594_g14341.t1	IPR053222	Zygotic Embryogenesis-Associated Protein
ECA594_g22051.t1	IPR007865	Aminopeptidase P, N-terminal
ECA594_g22051.t1	IPR000994	Peptidase M24
ECA594_g22051.t1	IPR036005	Creatinase/aminopeptidase-like
ECA594_g22051.t1	IPR052433	Xaa-Pro dipeptidase-like
ECA594_g22051.t1	IPR029149	Creatinase/Aminopeptidase P/Spt16, N-terminal
ECA594_g22051.t1	IPR001131	Peptidase M24B, X-Pro dipeptidase/aminopeptidase P, conserved site
ECA594_g15606.t2	IPR004827	Basic-leucine zipper domain
ECA594_g15606.t2	IPR046347	Basic-leucine zipper domain superfamily
ECA594_g4836.t1	IPR019428	7TM GPCR, serpentine receptor class r (Str)
ECA594_g15884.t2	IPR029035	DHS-like NAD/FAD-binding domain superfamily
ECA594_g15884.t2	IPR026590	Sirtuin family, catalytic core domain
ECA594_g15884.t2	IPR026591	Sirtuin, catalytic core small domain superfamily
ECA594_g15884.t2	IPR050134	NAD-dependent sirtuin protein deacylases
ECA594_g15884.t2	IPR026587	Sirtuin, class II
ECA594_g15884.t2	IPR003000	Sirtuin family
ECA594_g16790.t1	IPR018998	EndoU ribonuclease, C-terminal
ECA594_g16790.t1	IPR039787	Poly(U)-specific endoribonuclease
ECA594_g16790.t1	IPR037227	Endoribonuclease EndoU-like
ECA594_g11308.t1	IPR007252	Nuclear pore protein 84/107
ECA594_g8183.t1	IPR046360	T-box transcription factor, DNA-binding domain
ECA594_g8183.t1	IPR018186	Transcription factor, T-box, conserved site
ECA594_g8183.t1	IPR036960	T-box superfamily
ECA594_g8183.t1	IPR001699	T-box transcription factor
ECA594_g8183.t1	IPR008967	p53-like transcription factor, DNA-binding domain superfamily
ECA594_g9869.t1	IPR000242	Tyrosine-specific protein phosphatase, PTPase domain
ECA594_g9869.t1	IPR000980	SH2 domain
ECA594_g9869.t1	IPR016130	Protein-tyrosine phosphatase, active site
ECA594_g9869.t1	IPR029021	Protein-tyrosine phosphatase-like
ECA594_g9869.t1	IPR052123	Non-receptor Tyrosine Phosphatase
ECA594_g9869.t1	IPR000387	Tyrosine-specific protein phosphatases domain
ECA594_g9869.t1	IPR036860	SH2 domain superfamily
ECA594_g9869.t1	IPR012152	Protein-tyrosine phosphatase, non-receptor type-6, -11
ECA594_g9869.t1	IPR003595	Protein-tyrosine phosphatase, catalytic
ECA594_g15963.t1	IPR029048	Heat shock protein 70kD, C-terminal domain superfamily
ECA594_g15963.t1	IPR043129	ATPase, nucleotide binding domain
ECA594_g15963.t1	IPR013126	Heat shock protein 70 family
ECA594_g15963.t1	IPR029047	Heat shock protein 70kD, peptide-binding domain superfamily
ECA594_g13001.t1	IPR038081	CalX-like domain superfamily
ECA594_g13001.t1	IPR004836	Sodium/calcium exchanger protein
ECA594_g13001.t1	IPR003644	Na-Ca exchanger/integrin-beta4
ECA594_g13001.t1	IPR004837	Sodium/calcium exchanger membrane region
ECA594_g13001.t1	IPR051171	Calcium/Cation Antiporter
ECA594_g13001.t1	IPR044880	NCX, central ion-binding domain superfamily
ECA594_g4773.t1	IPR013087	Zinc finger C2H2-type
ECA594_g4773.t1	IPR052797	Regulatory Factors in Gene Expression and Cell Death
ECA594_g4506.t1	IPR000731	Sterol-sensing domain
ECA594_g4506.t1	IPR052081	Dispatched hedgehog regulator
ECA594_g4506.t1	IPR003392	Patched domain-containing protein, SSD domain
ECA594_g8676.t1	IPR002083	MATH/TRAF domain
ECA594_g8676.t1	IPR008974	TRAF-like
ECA594_g14320.t1	IPR036915	Cyclin-like superfamily
ECA594_g14320.t1	IPR006671	Cyclin, N-terminal
ECA594_g3768.t1	IPR000742	EGF-like domain
ECA594_g9863.t1	IPR048959	LisH domain-containing protein ARMC9, ARM repeat domain
ECA594_g9863.t1	IPR040369	LisH domain-containing protein ARMC9
ECA594_g15302.t1	IPR013087	Zinc finger C2H2-type
ECA594_g15302.t1	IPR052797	Regulatory Factors in Gene Expression and Cell Death
ECA594_g3906.t1	IPR006201	Neurotransmitter-gated ion-channel
ECA594_g3906.t1	IPR038050	Neuronal acetylcholine receptor
ECA594_g3906.t1	IPR036734	Neurotransmitter-gated ion-channel ligand-binding domain superfamily
ECA594_g3906.t1	IPR018000	Neurotransmitter-gated ion-channel, conserved site
ECA594_g3906.t1	IPR006029	Neurotransmitter-gated ion-channel transmembrane domain
ECA594_g3906.t1	IPR036719	Neurotransmitter-gated ion-channel transmembrane domain superfamily
ECA594_g3906.t1	IPR006202	Neurotransmitter-gated ion-channel ligand-binding domain
ECA594_g21926.t1	IPR000535	Major sperm protein (MSP) domain
ECA594_g21926.t1	IPR013783	Immunoglobulin-like fold
ECA594_g21926.t1	IPR008962	PapD-like superfamily
ECA594_g13693.t1	IPR003839	7TM GPCR, serpentine receptor class u (Sru)
ECA594_g19470.t1	IPR047887	ARHGAP20, PH domain
ECA594_g19470.t1	IPR011993	PH-like domain superfamily
ECA594_g19470.t1	IPR047886	ARHGAP20-like, RhoGAP domain
ECA594_g19470.t1	IPR000198	Rho GTPase-activating protein domain
ECA594_g19470.t1	IPR008936	Rho GTPase activation protein
ECA594_g19470.t1	IPR001849	Pleckstrin homology domain
ECA594_g1841.t1	IPR014756	Immunoglobulin E-set
ECA594_g1841.t1	IPR011022	Arrestin C-terminal-like domain
ECA594_g1841.t1	IPR050357	Arrestin domain-containing protein
ECA594_g1841.t1	IPR014752	Arrestin-like, C-terminal
ECA594_g1841.t1	IPR011021	Arrestin-like, N-terminal
ECA594_g14046.t1	IPR051080	Nematode receptor-like serpentine class alpha
ECA594_g8173.t1	IPR005683	Mitochondrial import receptor subunit Tom22
ECA594_g3034.t1	IPR013083	Zinc finger, RING/FYVE/PHD-type
ECA594_g3034.t1	IPR015915	Kelch-type beta-propeller
ECA594_g3034.t1	IPR001841	Zinc finger, RING-type
ECA594_g3034.t1	IPR006652	Kelch repeat type 1
ECA594_g3034.t1	IPR052392	Kelch repeat and BTB domain-containing protein
ECA594_g10089.t2	IPR002172	Low-density lipoprotein (LDL) receptor class A repeat
ECA594_g10089.t2	IPR036055	LDL receptor-like superfamily
ECA594_g10089.t2	IPR009030	Growth factor receptor cysteine-rich domain superfamily
ECA594_g10089.t2	IPR000033	LDLR class B repeat
ECA594_g10089.t2	IPR001881	EGF-like calcium-binding domain
ECA594_g10089.t2	IPR051221	Low-density lipoprotein receptor-related
ECA594_g10089.t2	IPR049883	NOTCH1 EGF-like calcium-binding domain
ECA594_g10089.t2	IPR023415	Low-density lipoprotein (LDL) receptor class A, conserved site
ECA594_g10089.t2	IPR000742	EGF-like domain
ECA594_g10089.t2	IPR018097	EGF-like calcium-binding, conserved site
ECA594_g10089.t2	IPR000152	EGF-type aspartate/asparagine hydroxylation site
ECA594_g10089.t2	IPR011042	Six-bladed beta-propeller, TolB-like
ECA594_g17932.t2	IPR036259	MFS transporter superfamily
ECA594_g17932.t2	IPR020846	Major facilitator superfamily domain
ECA594_g17932.t2	IPR045263	Glucose transporter GLUT
ECA594_g17932.t2	IPR005828	Major facilitator, sugar transporter-like
ECA594_g9005.t1	IPR053222	Zygotic Embryogenesis-Associated Protein
ECA594_g9005.t1	IPR012885	Sdz-33, F-box domain
ECA594_g21151.t1	IPR000717	Proteasome component (PCI) domain
ECA594_g21151.t1	IPR050871	26S Proteasome and COP9 Signalosome Components
ECA594_g21151.t1	IPR036390	Winged helix DNA-binding domain superfamily
ECA594_g21151.t1	IPR011990	Tetratricopeptide-like helical domain superfamily
ECA594_g3621.t1	IPR040397	Suppressor of white apricot
ECA594_g3621.t1	IPR019147	Suppressor of white apricot, N-terminal domain
ECA594_g14743.t1	IPR009667	Protein of unknown function DUF1258
ECA594_g10924.t1	IPR005339	GINS complex, subunit Psf1
ECA594_g10924.t1	IPR036224	GINS, helical bundle-like domain superfamily
ECA594_g10924.t1	IPR056783	DNA replication complex GINS protein PSF1, C-terminal domain
ECA594_g10924.t1	IPR021151	GINS subunit, domain A
ECA594_g16021.t1	IPR039328	WD repeat-containing protein 89
ECA594_g16021.t1	IPR036322	WD40-repeat-containing domain superfamily
ECA594_g16021.t1	IPR015943	WD40/YVTN repeat-like-containing domain superfamily
ECA594_g16021.t1	IPR001680	WD40 repeat
ECA594_g1607.t1	IPR011990	Tetratricopeptide-like helical domain superfamily
ECA594_g1607.t1	IPR013087	Zinc finger C2H2-type
ECA594_g1607.t1	IPR019734	Tetratricopeptide repeat
ECA594_g5674.t1	IPR044880	NCX, central ion-binding domain superfamily
ECA594_g5674.t1	IPR051359	Calcium:cation antiporter
ECA594_g5674.t1	IPR004837	Sodium/calcium exchanger membrane region
ECA594_g9008.t1	IPR018378	C-type lectin, conserved site
ECA594_g9008.t1	IPR016186	C-type lectin-like/link domain superfamily
ECA594_g9008.t1	IPR000859	CUB domain
ECA594_g9008.t1	IPR035914	Spermadhesin, CUB domain superfamily
ECA594_g9008.t1	IPR001304	C-type lectin-like
ECA594_g9008.t1	IPR016187	C-type lectin fold
ECA594_g9008.t1	IPR050976	Snake venom C-type lectin-like
ECA594_g15415.t1	IPR001478	PDZ domain
ECA594_g15415.t1	IPR036034	PDZ superfamily
ECA594_g15415.t1	IPR051741	Partitioning defective 6 homolog protein
ECA594_g6457.t1	IPR019420	7TM GPCR, serpentine receptor class bc (Srbc)
ECA594_g8297.t1	IPR029069	HotDog domain superfamily
ECA594_g8297.t1	IPR033120	Hotdog acyl-CoA thioesterase (ACOT)-type domain
ECA594_g13610.t1	IPR038377	Sodium/glucose symporter superfamily
ECA594_g13610.t1	IPR001734	Sodium/solute symporter
ECA594_g13610.t1	IPR052244	High-affinity choline transporter
ECA594_g639.t1	IPR019164	Transmembrane protein 147
ECA594_g7626.t2	IPR014807	Cytochrome c oxidase assembly factor 1
ECA594_g9483.t1	IPR004177	DDHD domain
ECA594_g9483.t1	IPR058055	PA-PLA1
ECA594_g9483.t1	IPR029058	Alpha/Beta hydrolase fold
ECA594_g19144.t1	IPR003619	MAD homology 1, Dwarfin-type
ECA594_g19144.t1	IPR001132	SMAD domain, Dwarfin-type
ECA594_g19144.t1	IPR017855	SMAD-like domain superfamily
ECA594_g19144.t1	IPR008984	SMAD/FHA domain superfamily
ECA594_g19144.t1	IPR036578	SMAD MH1 domain superfamily
ECA594_g19144.t1	IPR013019	MAD homology, MH1
ECA594_g19144.t1	IPR013790	Dwarfin
ECA594_g619.t1	IPR000719	Protein kinase domain
ECA594_g619.t1	IPR008271	Serine/threonine-protein kinase, active site
ECA594_g619.t1	IPR017441	Protein kinase, ATP binding site
ECA594_g619.t1	IPR011009	Protein kinase-like domain superfamily
ECA594_g619.t1	IPR045270	Serine/Threonine Kinase AGC, catalytic domain
ECA594_g16120.t1	IPR035898	TAZ domain superfamily
ECA594_g16120.t1	IPR000197	Zinc finger, TAZ-type
ECA594_g16120.t1	IPR013178	Histone acetyltransferase Rtt109/CBP
ECA594_g4939.t1	IPR002542	T20D4.11-like domain
ECA594_g3763.t1	IPR047575	Sm domain
ECA594_g3763.t1	IPR001163	Sm domain, eukaryotic/archaea-type
ECA594_g3763.t1	IPR027248	Small nuclear ribonucleoprotein Sm D2
ECA594_g3763.t1	IPR010920	LSM domain superfamily
ECA594_g22033.t1	IPR043145	Zinc finger, ZZ-type superfamily
ECA594_g22033.t1	IPR015153	EF-hand domain, type 1
ECA594_g22033.t1	IPR000433	Zinc finger, ZZ-type
ECA594_g22033.t1	IPR050774	KCMF1 and Dystrophin
ECA594_g22033.t1	IPR011992	EF-hand domain pair
ECA594_g22033.t1	IPR015154	EF-hand domain, type 2
ECA594_g22033.t1	IPR017432	Distrobrevin
ECA594_g16416.t1	IPR013604	7TM chemosensory receptor
ECA594_g20189.t1	IPR036322	WD40-repeat-containing domain superfamily
ECA594_g20189.t1	IPR001680	WD40 repeat
ECA594_g20189.t1	IPR015943	WD40/YVTN repeat-like-containing domain superfamily
ECA594_g20189.t1	IPR020472	PAC1/LIS1-like, WD-40 repeat
ECA594_g20189.t1	IPR019775	WD40 repeat, conserved site
ECA594_g9391.t1	IPR018483	Carbohydrate kinase, FGGY, conserved site
ECA594_g9391.t1	IPR018484	Carbohydrate kinase FGGY, N-terminal
ECA594_g9391.t1	IPR043129	ATPase, nucleotide binding domain
ECA594_g9391.t1	IPR018485	Carbohydrate kinase FGGY, C-terminal
ECA594_g9391.t1	IPR005999	Glycerol kinase
ECA594_g9391.t1	IPR042018	Glycerol kinase, metazoan-type
ECA594_g9391.t1	IPR000577	Carbohydrate kinase, FGGY
ECA594_g1687.t1	IPR009057	Homedomain-like superfamily
ECA594_g1687.t1	IPR001356	Homeodomain
ECA594_g1687.t1	IPR040960	Homeobox-cysteine loop-homeobox
ECA594_g12207.t1	IPR028364	Ribosomal protein uL1/ribosomal biogenesis protein
ECA594_g12207.t1	IPR023674	Ribosomal protein uL1-like
ECA594_g12207.t1	IPR016095	Large ribosomal subunit protein uL1, 3-layer alpha/beta-sandwich domain
ECA594_g2487.t1	IPR019428	7TM GPCR, serpentine receptor class r (Str)
ECA594_g8241.t1	IPR021861	THO complex, subunit THOC1
ECA594_g817.t1	IPR004033	UbiE/COQ5 methyltransferase
ECA594_g817.t1	IPR023576	UbiE/COQ5 methyltransferase, conserved site
ECA594_g817.t1	IPR029063	S-adenosyl-L-methionine-dependent methyltransferase superfamily
ECA594_g6697.t1	IPR056319	NOMO, seventh transthyretin-like domain
ECA594_g6697.t1	IPR051417	Serine-Aspartate Repeat-Containing
ECA594_g6697.t1	IPR055073	NOMO-like, ninth beta-sandwich domain
ECA594_g6697.t1	IPR055075	NOMO-like, N-terminal beta-sandwich domain
ECA594_g1261.t1	IPR009072	Histone-fold
ECA594_g1261.t1	IPR000164	Histone H3/CENP-A
ECA594_g1261.t1	IPR007125	Histone H2A/H2B/H3
ECA594_g4792.t1	IPR026050	C1GALT1/C1GALT1-specific chaperone 1
ECA594_g4792.t1	IPR003378	Fringe-like, glycosyltransferase domain
ECA594_g12040.t1	IPR043145	Zinc finger, ZZ-type superfamily
ECA594_g12040.t1	IPR000433	Zinc finger, ZZ-type
ECA594_g12040.t1	IPR052260	Autophagy Receptor and Signaling Regulator
ECA594_g19158.t2	IPR001683	Phox homology
ECA594_g19158.t2	IPR036871	PX domain superfamily
ECA594_g19158.t2	IPR001478	PDZ domain
ECA594_g19158.t2	IPR036034	PDZ superfamily
ECA594_g19158.t2	IPR037833	SNX27, PX domain
ECA594_g7004.t2	IPR000276	G protein-coupled receptor, rhodopsin-like
ECA594_g7004.t2	IPR000611	Neuropeptide Y receptor family
ECA594_g7004.t2	IPR017452	GPCR, rhodopsin-like, 7TM
ECA594_g22175.t1	IPR003323	OTU domain
ECA594_g22175.t1	IPR051346	OTU Domain-Containing Deubiquitinase
ECA594_g19402.t1	IPR001806	Small GTPase
ECA594_g19402.t1	IPR027417	P-loop containing nucleoside triphosphate hydrolase
ECA594_g19402.t1	IPR050209	Rab GTPases family involved in membrane trafficking
ECA594_g19402.t1	IPR005225	Small GTP-binding domain
ECA594_g21533.t1	IPR006166	ERCC4 domain
ECA594_g21533.t1	IPR011335	Restriction endonuclease type II-like
ECA594_g21533.t1	IPR027421	DNA polymerase lambda lyase domain superfamily
ECA594_g21533.t1	IPR033309	Crossover junction endonuclease Mus81
ECA594_g21533.t1	IPR042530	EME1/EME2, C-terminal domain
ECA594_g21533.t1	IPR047416	MUS81, XPF-like nuclease domain
ECA594_g21533.t1	IPR003583	Helix-hairpin-helix DNA-binding motif, class 1
ECA594_g6674.t1	IPR000731	Sterol-sensing domain
ECA594_g6674.t1	IPR051697	Patched domain-containing protein
ECA594_g6674.t1	IPR003392	Patched domain-containing protein, SSD domain
ECA594_g2911.t1	IPR008962	PapD-like superfamily
ECA594_g2911.t1	IPR000535	Major sperm protein (MSP) domain
ECA594_g2911.t1	IPR051774	Sperm-specific class P
ECA594_g2911.t1	IPR013783	Immunoglobulin-like fold
ECA594_g7542.t1	IPR036249	Thioredoxin-like superfamily
ECA594_g7542.t1	IPR004045	Glutathione S-transferase, N-terminal
ECA594_g7542.t1	IPR036282	Glutathione S-transferase, C-terminal domain superfamily
ECA594_g7542.t1	IPR050213	Glutathione S-transferase superfamily
ECA594_g7542.t1	IPR010987	Glutathione S-transferase, C-terminal-like
ECA594_g7542.t1	IPR004046	Glutathione S-transferase, C-terminal
ECA594_g764.t1	IPR002125	Cytidine and deoxycytidylate deaminase domain
ECA594_g764.t1	IPR016193	Cytidine deaminase-like
ECA594_g13939.t1	IPR008164	Repeat of unknown function XGLTT
ECA594_g15932.t1	IPR029058	Alpha/Beta hydrolase fold
ECA594_g16931.t1	IPR013087	Zinc finger C2H2-type
ECA594_g16931.t1	IPR036236	Zinc finger C2H2 superfamily
ECA594_g12101.t1	IPR001873	Epithelial sodium channel
ECA594_g12101.t1	IPR020903	Epithelial sodium channel, conserved site
ECA594_g12101.t1	IPR004726	Degenerin
ECA594_g11472.t1	IPR019428	7TM GPCR, serpentine receptor class r (Str)
ECA594_g10510.t1	IPR009658	Domain of unknown function DUF1248
ECA594_g8427.t1	IPR029058	Alpha/Beta hydrolase fold
ECA594_g8427.t1	IPR002925	Dienelactone hydrolase
ECA594_g8427.t1	IPR050261	FrsA esterase
ECA594_g18302.t1	IPR001304	C-type lectin-like
ECA594_g18302.t1	IPR016187	C-type lectin fold
ECA594_g18302.t1	IPR016186	C-type lectin-like/link domain superfamily
ECA594_g20917.t2	IPR036322	WD40-repeat-containing domain superfamily
ECA594_g20917.t2	IPR055363	PTHB1, hairpin domain
ECA594_g20917.t2	IPR055362	PTHB1, platform domain
ECA594_g20917.t2	IPR028073	PTHB1, N-terminal domain
ECA594_g20917.t2	IPR026511	Parathyroid hormone-responsive B1
ECA594_g13402.t1	IPR043968	SGNH domain
ECA594_g13402.t1	IPR050879	Acyltransferase 3
ECA594_g13402.t1	IPR002656	Acyltransferase 3 domain
ECA594_g1725.t1	IPR000582	Acyl-CoA-binding protein, ACBP
ECA594_g1725.t1	IPR014352	FERM/acyl-CoA-binding protein superfamily
ECA594_g1725.t1	IPR022408	Acyl-CoA-binding protein, ACBP, conserved site
ECA594_g1725.t1	IPR035984	Acyl-CoA binding protein superfamily
ECA594_g1155.t1	IPR013519	Integrin alpha beta-propellor
ECA594_g1155.t1	IPR048286	Integrin alpha, third immunoglobulin-like domain
ECA594_g1155.t1	IPR013649	Integrin alpha, first immunoglubulin-like domain
ECA594_g1155.t1	IPR048285	Integrin alpha, second immunoglobulin-like domain
ECA594_g1155.t1	IPR018184	Integrin alpha chain, C-terminal cytoplasmic region, conserved site
ECA594_g1155.t1	IPR013517	FG-GAP repeat
ECA594_g1155.t1	IPR028994	Integrin alpha, N-terminal
ECA594_g1155.t1	IPR032695	Integrin domain superfamily
ECA594_g1155.t1	IPR000413	Integrin alpha chain
ECA594_g18239.t1	IPR019422	7TM GPCR, serpentine receptor class h (Srh)
ECA594_g18239.t1	IPR053220	Nematode receptor-like serpentine class H
ECA594_g18396.t1	IPR004151	7TM GPCR, serpentine receptor class e (Sre)
ECA594_g11627.t1	IPR021134	Bestrophin-like
ECA594_g11627.t1	IPR000615	Bestrophin
ECA594_g16944.t1	IPR020471	Aldo-keto reductase
ECA594_g16944.t1	IPR023210	NADP-dependent oxidoreductase domain
ECA594_g16944.t1	IPR036812	NAD(P)-dependent oxidoreductase domain superfamily
ECA594_g4456.t1	IPR050164	Ubiquitin carboxyl-terminal hydrolases
ECA594_g4456.t1	IPR028889	Ubiquitin specific protease UPS, catalytic domain
ECA594_g4456.t1	IPR038765	Papain-like cysteine peptidase superfamily
ECA594_g4456.t1	IPR001394	Peptidase C19, ubiquitin carboxyl-terminal hydrolase
ECA594_g17831.t1	IPR056017	Domain of unknown function DUF7596
ECA594_g7858.t1	IPR022683	Peptidase C2, calpain, domain III
ECA594_g7858.t1	IPR001300	Peptidase C2, calpain, catalytic domain
ECA594_g7858.t1	IPR022684	Peptidase C2, calpain family
ECA594_g7858.t1	IPR036213	Calpain large subunit, domain III superfamily
ECA594_g7858.t1	IPR000169	Cysteine peptidase, cysteine active site
ECA594_g7858.t1	IPR038765	Papain-like cysteine peptidase superfamily
ECA594_g7858.t1	IPR033883	Calpain subdomain III
ECA594_g7858.t1	IPR022682	Peptidase C2, calpain, large subunit, domain III
ECA594_g8772.t1	IPR013083	Zinc finger, RING/FYVE/PHD-type
ECA594_g8772.t1	IPR017907	Zinc finger, RING-type, conserved site
ECA594_g8772.t1	IPR001841	Zinc finger, RING-type
ECA594_g8772.t1	IPR052667	E3 ubiquitin-protein ligase RING-type
ECA594_g8772.t1	IPR000315	B-box-type zinc finger
ECA594_g5168.t1	IPR017452	GPCR, rhodopsin-like, 7TM
ECA594_g5168.t1	IPR019430	7TM GPCR, serpentine receptor class x (Srx)
ECA594_g18139.t1	IPR031098	Crustacean CHH/MIH/GIH neurohormone family
ECA594_g18139.t1	IPR035957	Crustacean CHH/MIH/GIH neurohormone superfamily
ECA594_g5620.t1	IPR050271	UDP-glycosyltransferase
ECA594_g5620.t1	IPR002213	UDP-glucuronosyl/UDP-glucosyltransferase
ECA594_g7749.t1	IPR012942	SRR1-like domain
ECA594_g18668.t1	IPR033121	Peptidase family A1 domain
ECA594_g18668.t1	IPR001461	Aspartic peptidase A1
ECA594_g18668.t1	IPR021109	Aspartic peptidase domain superfamily
ECA594_g18668.t1	IPR001969	Aspartic peptidase, active site
ECA594_g18668.t1	IPR034164	Pepsin-like domain
ECA594_g19312.t1	IPR013087	Zinc finger C2H2-type
ECA594_g19312.t1	IPR036236	Zinc finger C2H2 superfamily
ECA594_g21584.t1	IPR007110	Immunoglobulin-like domain
ECA594_g21584.t1	IPR013098	Immunoglobulin I-set
ECA594_g21584.t1	IPR036179	Immunoglobulin-like domain superfamily
ECA594_g21584.t1	IPR011009	Protein kinase-like domain superfamily
ECA594_g21584.t1	IPR003598	Immunoglobulin subtype 2
ECA594_g21584.t1	IPR003961	Fibronectin type III
ECA594_g21584.t1	IPR013783	Immunoglobulin-like fold
ECA594_g21584.t1	IPR036116	Fibronectin type III superfamily
ECA594_g21584.t1	IPR000719	Protein kinase domain
ECA594_g21584.t1	IPR003599	Immunoglobulin domain subtype
ECA594_g16696.t1	IPR040232	Protein Kreg-1
ECA594_g1911.t1	IPR001017	Dehydrogenase, E1 component
ECA594_g1911.t1	IPR050771	Alpha-ketoacid dehydrogenase complex E1 component
ECA594_g1911.t1	IPR029061	Thiamin diphosphate-binding fold
ECA594_g19289.t2	IPR003891	Initiation factor eIF-4 gamma, MA3
ECA594_g19289.t2	IPR050781	Pre-mRNA-splicing factor CWC22
ECA594_g19289.t2	IPR016024	Armadillo-type fold
ECA594_g19289.t2	IPR003890	MIF4G-like, type 3
ECA594_g22339.t1	IPR055578	Domain of unknown function DUF7154
ECA594_g22339.t1	IPR016186	C-type lectin-like/link domain superfamily
ECA594_g22339.t1	IPR001304	C-type lectin-like
ECA594_g22339.t1	IPR016187	C-type lectin fold
ECA594_g22341.t1	IPR055578	Domain of unknown function DUF7154
ECA594_g22341.t1	IPR016186	C-type lectin-like/link domain superfamily
ECA594_g22341.t1	IPR001304	C-type lectin-like
ECA594_g22341.t1	IPR016187	C-type lectin fold
ECA594_g2327.t1	IPR053220	Nematode receptor-like serpentine class H
ECA594_g2327.t1	IPR019422	7TM GPCR, serpentine receptor class h (Srh)
ECA594_g10874.t1	IPR017972	Cytochrome P450, conserved site
ECA594_g10874.t1	IPR036396	Cytochrome P450 superfamily
ECA594_g10874.t1	IPR001128	Cytochrome P450
ECA594_g10874.t1	IPR050705	Cytochrome P450 3A
ECA594_g10874.t1	IPR002401	Cytochrome P450, E-class, group I
ECA594_g22101.t1	IPR001507	Zona pellucida domain
ECA594_g8696.t1	IPR002083	MATH/TRAF domain
ECA594_g8696.t1	IPR008974	TRAF-like
ECA594_g10773.t1	IPR001223	Glycoside hydrolase family 18, catalytic domain
ECA594_g10773.t1	IPR017853	Glycoside hydrolase superfamily
ECA594_g16260.t1	IPR027417	P-loop containing nucleoside triphosphate hydrolase
ECA594_g16260.t1	IPR001806	Small GTPase
ECA594_g16260.t1	IPR040385	Rab-like protein 6
ECA594_g18648.t1	IPR013087	Zinc finger C2H2-type
ECA594_g6915.t1	IPR035500	Nuclear hormone receptor-like domain superfamily
ECA594_g6915.t1	IPR001628	Zinc finger, nuclear hormone receptor-type
ECA594_g6915.t1	IPR049636	Hepatocyte nuclear factor 4-like, DNA-binding domain
ECA594_g6915.t1	IPR000536	Nuclear hormone receptor, ligand-binding domain
ECA594_g6915.t1	IPR013088	Zinc finger, NHR/GATA-type
ECA594_g14844.t1	IPR000560	Histidine phosphatase superfamily, clade-2
ECA594_g14844.t1	IPR033379	Histidine acid phosphatase active site
ECA594_g14844.t1	IPR029033	Histidine phosphatase superfamily
ECA594_g14844.t1	IPR050645	Histidine Acid Phosphatase
ECA594_g2871.t1	IPR001680	WD40 repeat
ECA594_g2871.t1	IPR020472	PAC1/LIS1-like, WD-40 repeat
ECA594_g2871.t1	IPR019775	WD40 repeat, conserved site
ECA594_g2871.t1	IPR015943	WD40/YVTN repeat-like-containing domain superfamily
ECA594_g2871.t1	IPR036322	WD40-repeat-containing domain superfamily
ECA594_g10749.t1	IPR040264	Uncharacterized protein T15H9.4-like
ECA594_g10749.t1	IPR036034	PDZ superfamily
ECA594_g21602.t1	IPR004296	DUF236 repeat
ECA594_g330.t1	IPR011989	Armadillo-like helical
ECA594_g330.t1	IPR013284	Beta-catenin
ECA594_g330.t1	IPR016024	Armadillo-type fold
ECA594_g330.t1	IPR000225	Armadillo
ECA594_g4468.t1	IPR052961	Oxidoreductase and Kinase-like Enzymes
ECA594_g4468.t1	IPR012877	Uncharacterised oxidoreductase Dhs-27
ECA594_g6187.t1	IPR016186	C-type lectin-like/link domain superfamily
ECA594_g6187.t1	IPR001304	C-type lectin-like
ECA594_g6187.t1	IPR016187	C-type lectin fold
ECA594_g8715.t1	IPR003326	TRA-1 regulated
ECA594_g5938.t1	IPR019422	7TM GPCR, serpentine receptor class h (Srh)
ECA594_g10030.t1	IPR000719	Protein kinase domain
ECA594_g10030.t1	IPR050235	Casein Kinase 1 Ser/Thr Protein Kinase
ECA594_g10030.t1	IPR011009	Protein kinase-like domain superfamily
ECA594_g20827.t1	IPR050920	Nematode receptor-like class delta
ECA594_g20827.t1	IPR019421	7TM GPCR, serpentine receptor class d (Srd)
ECA594_g10893.t1	IPR029070	Chitinase insertion domain superfamily
ECA594_g10893.t1	IPR017853	Glycoside hydrolase superfamily
ECA594_g10893.t1	IPR001223	Glycoside hydrolase family 18, catalytic domain
ECA594_g10893.t1	IPR011583	Chitinase II/V-like, catalytic domain
ECA594_g14178.t1	IPR006583	PAN-3 domain
ECA594_g14444.t1	IPR027417	P-loop containing nucleoside triphosphate hydrolase
ECA594_g14444.t1	IPR026634	Protein-tyrosine sulfotransferase-like
ECA594_g20813.t1	IPR044399	Myoglobin-like, M family globin domain
ECA594_g20813.t1	IPR000971	Globin
ECA594_g20813.t1	IPR053341	Oxidative Stress Response Globin-like
ECA594_g20813.t1	IPR009050	Globin-like superfamily
ECA594_g20813.t1	IPR012292	Globin/Protoglobin
ECA594_g21714.t1	IPR008164	Repeat of unknown function XGLTT
ECA594_g2260.t1	IPR019427	7TM GPCR, serpentine receptor class w (Srw)
ECA594_g21377.t1	IPR003582	ShKT domain
ECA594_g4746.t1	IPR001304	C-type lectin-like
ECA594_g4746.t1	IPR016187	C-type lectin fold
ECA594_g4746.t1	IPR050111	C-type lectin and snaclec domain-containing protein
ECA594_g4746.t1	IPR016186	C-type lectin-like/link domain superfamily
ECA594_g16484.t1	IPR008271	Serine/threonine-protein kinase, active site
ECA594_g16484.t1	IPR000719	Protein kinase domain
ECA594_g16484.t1	IPR011009	Protein kinase-like domain superfamily
ECA594_g16484.t1	IPR017441	Protein kinase, ATP binding site
ECA594_g5965.t1	IPR017452	GPCR, rhodopsin-like, 7TM
ECA594_g5965.t1	IPR019430	7TM GPCR, serpentine receptor class x (Srx)
ECA594_g2309.t1	IPR019420	7TM GPCR, serpentine receptor class bc (Srbc)
ECA594_g10064.t1	IPR002486	Nematode cuticle collagen, N-terminal
ECA594_g10064.t1	IPR008160	Collagen triple helix repeat
ECA594_g13417.t1	IPR001938	Thaumatin family
ECA594_g13417.t1	IPR037176	Osmotin/thaumatin-like superfamily
ECA594_g4489.t2	IPR000689	Ubiquinone biosynthesis monooxygenase COQ6
ECA594_g4489.t2	IPR002938	FAD-binding domain
ECA594_g4489.t2	IPR036188	FAD/NAD(P)-binding domain superfamily
ECA594_g4489.t2	IPR018168	Ubiquinone biosynthesis hydroxylase, UbiH/UbiF/VisC/COQ6, conserved site
ECA594_g4489.t2	IPR010971	Ubiquinone biosynthesis hydroxylase UbiH/COQ6
ECA594_g4489.t2	IPR051205	Ubiquinone biosynthesis monooxygenase UbiH/COQ6
ECA594_g6156.t1	IPR010463	Protein of unknown function DUF1057
ECA594_g6156.t1	IPR029058	Alpha/Beta hydrolase fold
ECA594_g9191.t1	IPR044066	TRIAD supradomain
ECA594_g9191.t1	IPR002867	IBR domain
ECA594_g9191.t1	IPR031127	E3 ubiquitin ligase RBR family
ECA594_g9191.t1	IPR017907	Zinc finger, RING-type, conserved site
ECA594_g9191.t1	IPR001841	Zinc finger, RING-type
ECA594_g9191.t1	IPR013083	Zinc finger, RING/FYVE/PHD-type
ECA594_g10029.t1	IPR000344	7TM GPCR, serpentine receptor class a (Sra)
ECA594_g4350.t1	IPR003839	7TM GPCR, serpentine receptor class u (Sru)
ECA594_g4843.t1	IPR002900	Domain of unknown function DUF38/FTH, Caenorhabditis species
ECA594_g4843.t1	IPR041426	Mos1 transposase, HTH domain
ECA594_g6223.t1	IPR019427	7TM GPCR, serpentine receptor class w (Srw)
ECA594_g6223.t1	IPR017452	GPCR, rhodopsin-like, 7TM
ECA594_g8576.t1	IPR053222	Zygotic Embryogenesis-Associated Protein
ECA594_g8576.t1	IPR001810	F-box domain
ECA594_g17472.t1	IPR000961	AGC-kinase, C-terminal
ECA594_g17472.t1	IPR000719	Protein kinase domain
ECA594_g17472.t1	IPR017441	Protein kinase, ATP binding site
ECA594_g17472.t1	IPR045270	Serine/Threonine Kinase AGC, catalytic domain
ECA594_g17472.t1	IPR008271	Serine/threonine-protein kinase, active site
ECA594_g17472.t1	IPR011009	Protein kinase-like domain superfamily
ECA594_g1571.t1	IPR001356	Homeodomain
ECA594_g1571.t1	IPR009057	Homedomain-like superfamily
ECA594_g1571.t1	IPR052002	Even-skipped homeobox domain-containing protein
ECA594_g1571.t1	IPR017970	Homeobox, conserved site
ECA594_g17300.t1	IPR029058	Alpha/Beta hydrolase fold
ECA594_g17300.t1	IPR042269	Serine carboxypeptidase S28, SKS domain
ECA594_g17300.t1	IPR008758	Peptidase S28
ECA594_g11193.t1	IPR012292	Globin/Protoglobin
ECA594_g16513.t1	IPR002601	C6 domain
ECA594_g21981.t1	IPR005824	KOW
ECA594_g21981.t1	IPR041991	Large ribosomal subunit protein eL27, KOW domain
ECA594_g21981.t1	IPR001141	Large ribosomal subunit protein eL27
ECA594_g21981.t1	IPR008991	Translation protein SH3-like domain superfamily
ECA594_g21981.t1	IPR018262	Large ribosomal subunit protein eL27, conserved site
ECA594_g21981.t1	IPR038655	Large ribosomal subunit protein eL27 superfamily
ECA594_g11509.t1	IPR042269	Serine carboxypeptidase S28, SKS domain
ECA594_g11509.t1	IPR029058	Alpha/Beta hydrolase fold
ECA594_g11509.t1	IPR008758	Peptidase S28
ECA594_g4902.t3	IPR037238	YbiA-like superfamily
ECA594_g4902.t3	IPR012816	NADAR
ECA594_g16325.t1	IPR000719	Protein kinase domain
ECA594_g16325.t1	IPR003598	Immunoglobulin subtype 2
ECA594_g16325.t1	IPR036179	Immunoglobulin-like domain superfamily
ECA594_g16325.t1	IPR007110	Immunoglobulin-like domain
ECA594_g16325.t1	IPR008266	Tyrosine-protein kinase, active site
ECA594_g16325.t1	IPR020635	Tyrosine-protein kinase, catalytic domain
ECA594_g16325.t1	IPR001245	Serine-threonine/tyrosine-protein kinase, catalytic domain
ECA594_g16325.t1	IPR013783	Immunoglobulin-like fold
ECA594_g16325.t1	IPR003599	Immunoglobulin domain subtype
ECA594_g16325.t1	IPR050122	Receptor Tyrosine Kinase
ECA594_g16325.t1	IPR017441	Protein kinase, ATP binding site
ECA594_g16325.t1	IPR011009	Protein kinase-like domain superfamily
ECA594_g3730.t2	IPR001628	Zinc finger, nuclear hormone receptor-type
ECA594_g3730.t2	IPR000536	Nuclear hormone receptor, ligand-binding domain
ECA594_g3730.t2	IPR050274	Nuclear hormone receptor family NR2 subfamily
ECA594_g3730.t2	IPR035500	Nuclear hormone receptor-like domain superfamily
ECA594_g3730.t2	IPR013088	Zinc finger, NHR/GATA-type
ECA594_g3730.t2	IPR049636	Hepatocyte nuclear factor 4-like, DNA-binding domain
ECA594_g1771.t1	IPR029058	Alpha/Beta hydrolase fold
ECA594_g1771.t1	IPR050309	Type-B Carboxylesterase/Lipase
ECA594_g1771.t1	IPR019819	Carboxylesterase type B, conserved site
ECA594_g1771.t1	IPR002018	Carboxylesterase, type B
ECA594_g9534.t1	IPR002602	Domain of unknown function DB
ECA594_g6870.t1	IPR019425	7TM GPCR, serpentine receptor class t (Srt)
ECA594_g8274.t2	IPR012444	Protein of unknown function DUF1647
ECA594_g2420.t1	IPR019428	7TM GPCR, serpentine receptor class r (Str)
ECA594_g17156.t1	IPR013604	7TM chemosensory receptor
ECA594_g9614.t1	IPR000719	Protein kinase domain
ECA594_g9614.t1	IPR043969	MAP3K, PH domain
ECA594_g9614.t1	IPR008271	Serine/threonine-protein kinase, active site
ECA594_g9614.t1	IPR011009	Protein kinase-like domain superfamily
ECA594_g9614.t1	IPR025136	MAP3K, TRAFs-binding domain
ECA594_g9614.t1	IPR046873	MAP3K, HisK-N-like globin domain
ECA594_g9614.t1	IPR013761	Sterile alpha motif/pointed domain superfamily
ECA594_g9614.t1	IPR046872	MAP3K, deoxyribohydrolase domain
ECA594_g9614.t1	IPR017441	Protein kinase, ATP binding site
ECA594_g19255.t1	IPR008498	Protein of unknown function DUF780, Caenorhabditis species
ECA594_g2985.t1	IPR000535	Major sperm protein (MSP) domain
ECA594_g2985.t1	IPR013783	Immunoglobulin-like fold
ECA594_g2985.t1	IPR051155	Nematode Major Sperm
ECA594_g2985.t1	IPR008962	PapD-like superfamily
ECA594_g11686.t1	IPR000535	Major sperm protein (MSP) domain
ECA594_g11686.t1	IPR013783	Immunoglobulin-like fold
ECA594_g11686.t1	IPR051155	Nematode Major Sperm
ECA594_g11686.t1	IPR008962	PapD-like superfamily
ECA594_g16449.t2	IPR024061	NDT80 DNA-binding domain
ECA594_g16449.t2	IPR051577	Myelin Regulatory Factor-like
ECA594_g16449.t2	IPR008967	p53-like transcription factor, DNA-binding domain superfamily
ECA594_g16449.t2	IPR037141	NDT80 DNA-binding domain superfamily
ECA594_g22205.t1	IPR022042	snRNA-activating protein complex, subunit 3
ECA594_g5025.t1	IPR019422	7TM GPCR, serpentine receptor class h (Srh)
ECA594_g5025.t1	IPR053220	Nematode receptor-like serpentine class H
ECA594_g20442.t1	IPR016024	Armadillo-type fold
ECA594_g20442.t1	IPR053965	Integrator complex subunit 1, R4 domain
ECA594_g6726.t1	IPR011009	Protein kinase-like domain superfamily
ECA594_g6726.t1	IPR000719	Protein kinase domain
ECA594_g6726.t1	IPR050235	Casein Kinase 1 Ser/Thr Protein Kinase
ECA594_g6115.t1	IPR011022	Arrestin C-terminal-like domain
ECA594_g6115.t1	IPR050357	Arrestin domain-containing protein
ECA594_g6115.t1	IPR014752	Arrestin-like, C-terminal
ECA594_g6115.t1	IPR014756	Immunoglobulin E-set
ECA594_g9417.t1	IPR001019	Guanine nucleotide binding protein (G-protein), alpha subunit
ECA594_g9417.t1	IPR011025	G protein alpha subunit, helical insertion
ECA594_g9417.t1	IPR027417	P-loop containing nucleoside triphosphate hydrolase
ECA594_g5181.t1	IPR005016	Serine incorporator/TMS membrane protein
ECA594_g12043.t1	IPR053345	Ankyrin repeat-containing protein
ECA594_g11563.t2	IPR029058	Alpha/Beta hydrolase fold
ECA594_g11563.t2	IPR045550	Acylamino-acid-releasing enzyme, N-terminal domain
ECA594_g11563.t2	IPR001375	Peptidase S9, prolyl oligopeptidase, catalytic domain
ECA594_g16787.t1	IPR007237	CD20-like family
ECA594_g18624.t1	IPR051152	Caenorhabditis elegans Orphan Nuclear Receptors
ECA594_g18624.t1	IPR001628	Zinc finger, nuclear hormone receptor-type
