## Supplementary Table 9 for "The *Caenorhabditis elegans* pangenome elucidates hyper-divergent region gene content to reveal extensive gene copy-number variation and a novel anthelmintic resistance locus": Supplementary_Table_9.tsv (part 249 of 477)

tran	IPR_accession	IPR_description
ECA594_g18624.t1	IPR000536	Nuclear hormone receptor, ligand-binding domain
ECA594_g18624.t1	IPR035500	Nuclear hormone receptor-like domain superfamily
ECA594_g18624.t1	IPR049636	Hepatocyte nuclear factor 4-like, DNA-binding domain
ECA594_g18624.t1	IPR013088	Zinc finger, NHR/GATA-type
ECA594_g2243.t1	IPR018817	7TM GPCR, serpentine receptor class z (Srz)
ECA594_g10580.t1	IPR039930	Ral GTPase-activating protein subunit beta
ECA594_g10580.t1	IPR035974	Rap/Ran-GAP superfamily
ECA594_g12156.t1	IPR013083	Zinc finger, RING/FYVE/PHD-type
ECA594_g1279.t1	IPR001748	Pre-mRNA-splicing factor BUD31
ECA594_g1279.t1	IPR018230	BUD31/G10-related, conserved site
ECA594_g3901.t1	IPR001283	Cysteine-rich secretory protein-related
ECA594_g3901.t1	IPR014044	CAP domain
ECA594_g3901.t1	IPR034113	Golgi-associated plant pathogenesis-related protein 1, SCP domain
ECA594_g3901.t1	IPR035940	CAP superfamily
ECA594_g11611.t1	IPR018817	7TM GPCR, serpentine receptor class z (Srz)
ECA594_g3948.t1	IPR036734	Neurotransmitter-gated ion-channel ligand-binding domain superfamily
ECA594_g3948.t1	IPR006201	Neurotransmitter-gated ion-channel
ECA594_g3948.t1	IPR006202	Neurotransmitter-gated ion-channel ligand-binding domain
ECA594_g3948.t1	IPR038050	Neuronal acetylcholine receptor
ECA594_g3948.t1	IPR036719	Neurotransmitter-gated ion-channel transmembrane domain superfamily
ECA594_g3948.t1	IPR018000	Neurotransmitter-gated ion-channel, conserved site
ECA594_g3948.t1	IPR006028	Gamma-aminobutyric acid A receptor/Glycine receptor alpha
ECA594_g3948.t1	IPR006029	Neurotransmitter-gated ion-channel transmembrane domain
ECA594_g5564.t1	IPR019188	snRNA-activating protein complex subunit 1
ECA594_g19014.t1	IPR003582	ShKT domain
ECA594_g7104.t1	IPR009819	Pes-10
ECA594_g15607.t1	IPR000276	G protein-coupled receptor, rhodopsin-like
ECA594_g15607.t1	IPR017452	GPCR, rhodopsin-like, 7TM
ECA594_g15607.t1	IPR053071	GPCR1-related receptor
ECA594_g15607.t1	IPR019427	7TM GPCR, serpentine receptor class w (Srw)
ECA594_g2237.t1	IPR017452	GPCR, rhodopsin-like, 7TM
ECA594_g2237.t1	IPR019427	7TM GPCR, serpentine receptor class w (Srw)
ECA594_g14530.t1	IPR001810	F-box domain
ECA594_g14530.t1	IPR040161	F-box A protein FB224
ECA594_g14530.t1	IPR002900	Domain of unknown function DUF38/FTH, Caenorhabditis species
ECA594_g19824.t1	IPR039908	Protein sepa-1
ECA594_g19824.t1	IPR036529	Coactivator CBP, KIX domain superfamily
ECA594_g15674.t1	IPR001810	F-box domain
ECA594_g22506.t1	IPR036005	Creatinase/aminopeptidase-like
ECA594_g22506.t1	IPR036390	Winged helix DNA-binding domain superfamily
ECA594_g22506.t1	IPR047113	Proliferation-associated protein 2G4/ARX1
ECA594_g22506.t1	IPR000994	Peptidase M24
ECA594_g22506.t1	IPR004545	PA2G4 family
ECA594_g22506.t1	IPR036388	Winged helix-like DNA-binding domain superfamily
ECA594_g17003.t2	IPR000884	Thrombospondin type-1 (TSP1) repeat
ECA594_g17003.t2	IPR036383	Thrombospondin type-1 repeat superfamily
ECA594_g17003.t2	IPR052065	Complement and asymmetry regulator
ECA594_g766.t1	IPR000609	7TM GPCR, serpentine receptor class g (Srg)
ECA594_g15636.t1	IPR036457	PPM-type phosphatase-like domain superfamily
ECA594_g15636.t1	IPR015655	Protein phosphatase 2C
ECA594_g15636.t1	IPR001932	PPM-type phosphatase-like domain
ECA594_g17141.t1	IPR002486	Nematode cuticle collagen, N-terminal
ECA594_g17141.t1	IPR008160	Collagen triple helix repeat
ECA594_g18068.t1	IPR007248	Mpv17/PMP22
ECA594_g4865.t1	IPR011333	SKP1/BTB/POZ domain superfamily
ECA594_g4865.t1	IPR000210	BTB/POZ domain
ECA594_g2572.t1	IPR019422	7TM GPCR, serpentine receptor class h (Srh)
ECA594_g2572.t1	IPR053220	Nematode receptor-like serpentine class H
ECA594_g13381.t1	IPR004151	7TM GPCR, serpentine receptor class e (Sre)
ECA594_g13381.t1	IPR052854	Nematode Serpentine Receptor Class Epsilon
ECA594_g208.t2	IPR051962	Cuticlin domain-containing protein
ECA594_g208.t2	IPR001507	Zona pellucida domain
ECA594_g1729.t1	IPR014347	Tautomerase/MIF superfamily
ECA594_g1729.t1	IPR001398	Macrophage migration inhibitory factor
ECA594_g6710.t1	IPR029063	S-adenosyl-L-methionine-dependent methyltransferase superfamily
ECA594_g6710.t1	IPR012677	Nucleotide-binding alpha-beta plait domain superfamily
ECA594_g6710.t1	IPR025714	Methyltransferase domain
ECA594_g6710.t1	IPR010280	(Uracil-5)-methyltransferase family
ECA594_g6710.t1	IPR045850	tRNA (uracil(54)-C(5))-methyltransferase, metazoa type
ECA594_g6710.t1	IPR035979	RNA-binding domain superfamily
ECA594_g6710.t1	IPR000504	RNA recognition motif domain
ECA594_g17164.t1	IPR005044	Protein of unknown function DUF282, Caenorhabditis species
ECA594_g5303.t1	IPR001628	Zinc finger, nuclear hormone receptor-type
ECA594_g5303.t1	IPR013088	Zinc finger, NHR/GATA-type
ECA594_g5303.t1	IPR051152	Caenorhabditis elegans Orphan Nuclear Receptors
ECA594_g5303.t1	IPR049636	Hepatocyte nuclear factor 4-like, DNA-binding domain
ECA594_g5303.t1	IPR035500	Nuclear hormone receptor-like domain superfamily
ECA594_g5303.t1	IPR000536	Nuclear hormone receptor, ligand-binding domain
ECA594_g22354.t1	IPR001304	C-type lectin-like
ECA594_g22354.t1	IPR016187	C-type lectin fold
ECA594_g22354.t1	IPR016186	C-type lectin-like/link domain superfamily
ECA594_g7148.t1	IPR005331	Sulfotransferase
ECA594_g7148.t1	IPR007669	Carbohydrate sulfotransferase Chst-1-like
ECA594_g8623.t1	IPR000210	BTB/POZ domain
ECA594_g8623.t1	IPR011333	SKP1/BTB/POZ domain superfamily
ECA594_g13291.t1	IPR036259	MFS transporter superfamily
ECA594_g13291.t1	IPR011701	Major facilitator superfamily
ECA594_g13291.t1	IPR020846	Major facilitator superfamily domain
ECA594_g17181.t1	IPR006966	Peroxin-3
ECA594_g6327.t1	IPR050123	Prokaryotic molybdopterin-containing oxidoreductase
ECA594_g6327.t1	IPR000283	NADH:ubiquinone oxidoreductase, 75kDa subunit, conserved site
ECA594_g6327.t1	IPR010228	NADH:ubiquinone oxidoreductase, subunit G
ECA594_g6327.t1	IPR019574	NADH:ubiquinone oxidoreductase, subunit G, iron-sulphur binding
ECA594_g6327.t1	IPR001041	2Fe-2S ferredoxin-type iron-sulfur binding domain
ECA594_g6327.t1	IPR006963	Molybdopterin oxidoreductase, 4Fe-4S domain
ECA594_g6327.t1	IPR006656	Molybdopterin oxidoreductase
ECA594_g6327.t1	IPR054351	NADH-ubiquinone oxidoreductase, ferredoxin-like domain
ECA594_g6327.t1	IPR015405	NADH-ubiquinone oxidoreductase 75 kDa subunit, mitochondrial-like
ECA594_g6327.t1	IPR036010	2Fe-2S ferredoxin-like superfamily
ECA594_g1217.t1	IPR051387	Barrier-to-autointegration factor
ECA594_g1217.t1	IPR036617	Barrier-to-autointegration factor, BAF superfamily
ECA594_g1217.t1	IPR004122	Barrier- to-autointegration factor, BAF
ECA594_g13092.t1	IPR026218	Heme transporter HRG
ECA594_g13207.t1	IPR040443	PH_15 domain
ECA594_g12350.t1	IPR055273	CBG09102/CBG15751-like domain
ECA594_g15561.t1	IPR002900	Domain of unknown function DUF38/FTH, Caenorhabditis species
ECA594_g22518.t1	IPR008734	Phosphorylase kinase alpha/beta subunit
ECA594_g22518.t1	IPR045583	Phosphorylase b kinase regulatory subunit alpha/beta, C-terminal domain
ECA594_g22416.t1	IPR050782	Protein phosphatase 1 regulatory subunit 3
ECA594_g22416.t1	IPR005036	CBM21 (carbohydrate binding type-21) domain
ECA594_g22416.t1	IPR017434	Protein phosphatase 1 regulatory subunit 3B/C/D, metazoa
ECA594_g22416.t1	IPR038175	CBM21 domain superfamily
ECA594_g1878.t1	IPR036734	Neurotransmitter-gated ion-channel ligand-binding domain superfamily
ECA594_g1878.t1	IPR006201	Neurotransmitter-gated ion-channel
ECA594_g1878.t1	IPR006202	Neurotransmitter-gated ion-channel ligand-binding domain
ECA594_g3140.t2	IPR019428	7TM GPCR, serpentine receptor class r (Str)
ECA594_g4889.t1	IPR008164	Repeat of unknown function XGLTT
ECA594_g22165.t1	IPR026769	MICOS complex subunit Mic13
ECA594_g20436.t2	IPR016039	Thiolase-like
ECA594_g20436.t2	IPR050091	Polyketide and Nonribosomal Peptide Biosynthesis Enzymes
ECA594_g20436.t2	IPR014030	Beta-ketoacyl synthase-like, N-terminal
ECA594_g4437.t1	IPR000023	Phosphofructokinase domain
ECA594_g4437.t1	IPR035966	Phosphofructokinase superfamily
ECA594_g4437.t1	IPR009161	ATP-dependent 6-phosphofructokinase, eukaryotic-type
ECA594_g4437.t1	IPR022953	ATP-dependent 6-phosphofructokinase
ECA594_g4437.t1	IPR015912	Phosphofructokinase, conserved site
ECA594_g18733.t1	IPR053222	Zygotic Embryogenesis-Associated Protein
ECA594_g18733.t1	IPR012885	Sdz-33, F-box domain
ECA594_g13983.t1	IPR000615	Bestrophin
ECA594_g13983.t1	IPR021134	Bestrophin-like
ECA594_g89.t1	IPR002781	Transmembrane protein TauE-like
ECA594_g21106.t1	IPR007379	Tim44-like domain
ECA594_g21106.t1	IPR017303	Mitochondrial import inner membrane translocase subunit Tim44
ECA594_g21106.t1	IPR039544	Tim44-like
ECA594_g21106.t1	IPR032710	NTF2-like domain superfamily
ECA594_g7441.t1	IPR002347	Short-chain dehydrogenase/reductase SDR
ECA594_g7441.t1	IPR020904	Short-chain dehydrogenase/reductase, conserved site
ECA594_g7441.t1	IPR036291	NAD(P)-binding domain superfamily
ECA594_g21352.t1	IPR002394	Nicotinic acetylcholine receptor
ECA594_g21352.t1	IPR036734	Neurotransmitter-gated ion-channel ligand-binding domain superfamily
ECA594_g21352.t1	IPR006201	Neurotransmitter-gated ion-channel
ECA594_g21352.t1	IPR006202	Neurotransmitter-gated ion-channel ligand-binding domain
ECA594_g13525.t1	IPR003366	CUB-like domain
ECA594_g13525.t1	IPR056013	Domain of unknown function DUF7591
ECA594_g13525.t1	IPR056014	Domain of unknown function DUF7592
ECA594_g8789.t1	IPR003326	TRA-1 regulated
ECA594_g19062.t1	IPR003582	ShKT domain
ECA594_g10333.t1	IPR017937	Thioredoxin, conserved site
ECA594_g10333.t1	IPR036249	Thioredoxin-like superfamily
ECA594_g10333.t1	IPR013766	Thioredoxin domain
ECA594_g10333.t1	IPR005746	Thioredoxin
ECA594_g3532.t1	IPR002213	UDP-glucuronosyl/UDP-glucosyltransferase
ECA594_g3532.t1	IPR050271	UDP-glycosyltransferase
ECA594_g3532.t1	IPR035595	UDP-glycosyltransferase family, conserved site
ECA594_g3898.t1	IPR017452	GPCR, rhodopsin-like, 7TM
ECA594_g3898.t1	IPR000276	G protein-coupled receptor, rhodopsin-like
ECA594_g4972.t1	IPR001304	C-type lectin-like
ECA594_g4972.t1	IPR018378	C-type lectin, conserved site
ECA594_g4972.t1	IPR016187	C-type lectin fold
ECA594_g4972.t1	IPR050976	Snake venom C-type lectin-like
ECA594_g4972.t1	IPR016186	C-type lectin-like/link domain superfamily
ECA594_g14881.t1	IPR035979	RNA-binding domain superfamily
ECA594_g12285.t2	IPR012337	Ribonuclease H-like superfamily
ECA594_g12285.t2	IPR003165	Piwi domain
ECA594_g12285.t2	IPR036085	PAZ domain superfamily
ECA594_g12285.t2	IPR036397	Ribonuclease H superfamily
ECA594_g12285.t2	IPR057272	Piwi domain, nematodes
ECA594_g12285.t2	IPR003100	PAZ domain
ECA594_g5879.t1	IPR000536	Nuclear hormone receptor, ligand-binding domain
ECA594_g5879.t1	IPR001628	Zinc finger, nuclear hormone receptor-type
ECA594_g5879.t1	IPR013088	Zinc finger, NHR/GATA-type
ECA594_g5879.t1	IPR035500	Nuclear hormone receptor-like domain superfamily
ECA594_g5879.t1	IPR001723	Nuclear hormone receptor
ECA594_g5879.t1	IPR049636	Hepatocyte nuclear factor 4-like, DNA-binding domain
ECA594_g5879.t1	IPR050274	Nuclear hormone receptor family NR2 subfamily
ECA594_g21110.t1	IPR017441	Protein kinase, ATP binding site
ECA594_g21110.t1	IPR000719	Protein kinase domain
ECA594_g21110.t1	IPR050235	Casein Kinase 1 Ser/Thr Protein Kinase
ECA594_g21110.t1	IPR011009	Protein kinase-like domain superfamily
ECA594_g21510.t3	IPR000219	Dbl homology domain
ECA594_g21510.t3	IPR055230	Tiam1/2, second PH-like domain
ECA594_g21510.t3	IPR035899	Dbl homology (DH) domain superfamily
ECA594_g21510.t3	IPR011993	PH-like domain superfamily
ECA594_g21510.t3	IPR051092	FYVE, RhoGEF and PH domain-containing
ECA594_g9371.t1	IPR009545	Tight junction protein, claudin-like
ECA594_g3393.t1	IPR033157	Cathepsin Z
ECA594_g3393.t1	IPR025661	Cysteine peptidase, asparagine active site
ECA594_g3393.t1	IPR038765	Papain-like cysteine peptidase superfamily
ECA594_g3393.t1	IPR000668	Peptidase C1A, papain C-terminal
ECA594_g3393.t1	IPR013128	Peptidase C1A
ECA594_g14769.t1	IPR015760	Translation initiation factor IF- 2
ECA594_g14769.t1	IPR009000	Translation protein, beta-barrel domain superfamily
ECA594_g14769.t1	IPR005225	Small GTP-binding domain
ECA594_g14769.t1	IPR027417	P-loop containing nucleoside triphosphate hydrolase
ECA594_g14769.t1	IPR000795	Translational (tr)-type GTP-binding domain
ECA594_g14769.t1	IPR036925	Translation initiation factor IF-2, domain 3 superfamily
ECA594_g14769.t1	IPR023115	Translation initiation factor IF- 2, domain 3
ECA594_g14769.t1	IPR029459	Elongation factor Tu-type domain
ECA594_g18992.t1	IPR051655	FAM161
ECA594_g5577.t1	IPR005098	Domain of unknown function DUF281
ECA594_g21119.t1	IPR003439	ABC transporter-like, ATP-binding domain
ECA594_g21119.t1	IPR026082	ABC transporter A
ECA594_g21119.t1	IPR027417	P-loop containing nucleoside triphosphate hydrolase
ECA594_g19529.t1	IPR002659	Glycosyl transferase, family 31
ECA594_g1508.t1	IPR003123	VPS9 domain
ECA594_g1508.t1	IPR002653	Zinc finger, A20-type
ECA594_g1508.t1	IPR037191	VPS9 domain superfamily
ECA594_g1508.t1	IPR045046	Vacuolar protein sorting-associated protein 9-like
ECA594_g1508.t1	IPR041545	RABX5, catalytic core helical domain
ECA594_g13697.t2	IPR018499	Tetraspanin/Peripherin
ECA594_g13697.t2	IPR008952	Tetraspanin, EC2 domain superfamily
ECA594_g13697.t2	IPR000301	Tetraspanin, animals
ECA594_g12274.t1	IPR040017	Exportin-T
ECA594_g12274.t1	IPR016024	Armadillo-type fold
ECA594_g12274.t1	IPR011989	Armadillo-like helical
ECA594_g12274.t1	IPR013598	Exportin-1/Importin-beta-like
ECA594_g12266.t1	IPR043129	ATPase, nucleotide binding domain
ECA594_g12266.t1	IPR004000	Actin family
ECA594_g7800.t1	IPR036058	Kazal domain superfamily
ECA594_g7800.t1	IPR002350	Kazal domain
ECA594_g7800.t1	IPR019577	SPARC/Testican, calcium-binding domain
ECA594_g7800.t1	IPR011992	EF-hand domain pair
ECA594_g7800.t1	IPR015369	Follistatin/Osteonectin EGF domain
ECA594_g7800.t1	IPR001999	Osteonectin-like, conserved site
ECA594_g7800.t1	IPR018247	EF-Hand 1, calcium-binding site
ECA594_g7800.t1	IPR003645	Follistatin-like, N-terminal
ECA594_g7800.t1	IPR037641	SPARC, follistatin-like domain
ECA594_g21447.t1	IPR036388	Winged helix-like DNA-binding domain superfamily
ECA594_g21447.t1	IPR036390	Winged helix DNA-binding domain superfamily
ECA594_g21447.t1	IPR007832	RNA polymerase Rpc34
ECA594_g21447.t1	IPR016049	RNA polymerase Rpc34-like
ECA594_g16613.t1	IPR005312	Protein of unknown function DUF1759
ECA594_g19790.t2	IPR002656	Acyltransferase 3 domain
ECA594_g19790.t2	IPR050879	Acyltransferase 3
ECA594_g19790.t2	IPR043968	SGNH domain
ECA594_g10408.t1	IPR017597	Pyruvate dehydrogenase (acetyl-transferring) E1 component, alpha subunit, subgroup y
ECA594_g10408.t1	IPR001017	Dehydrogenase, E1 component
ECA594_g10408.t1	IPR029061	Thiamin diphosphate-binding fold
ECA594_g10408.t1	IPR050642	Pyruvate Dehydrogenase E1 Alpha Subunit
ECA594_g16809.t1	IPR021942	Protein of unknown function DUF3557
ECA594_g1353.t1	IPR027417	P-loop containing nucleoside triphosphate hydrolase
ECA594_g1353.t1	IPR014001	Helicase superfamily 1/2, ATP-binding domain
ECA594_g1353.t1	IPR011709	DEAD-box helicase, OB fold
ECA594_g1353.t1	IPR007502	Helicase-associated domain
ECA594_g1353.t1	IPR001650	Helicase, C-terminal domain-like
ECA594_g1353.t1	IPR048333	Helicase associated domain (HA2), winged-helix domain
ECA594_g1353.t1	IPR011545	DEAD/DEAH-box helicase domain
ECA594_g1353.t1	IPR002464	DNA/RNA helicase, ATP-dependent, DEAH-box type, conserved site
ECA594_g3379.t1	IPR019421	7TM GPCR, serpentine receptor class d (Srd)
ECA594_g3379.t1	IPR050920	Nematode receptor-like class delta
ECA594_g17320.t1	IPR013783	Immunoglobulin-like fold
ECA594_g17320.t1	IPR003006	Immunoglobulin/major histocompatibility complex, conserved site
ECA594_g17320.t1	IPR036179	Immunoglobulin-like domain superfamily
ECA594_g17320.t1	IPR003599	Immunoglobulin domain subtype
ECA594_g17320.t1	IPR007110	Immunoglobulin-like domain
ECA594_g17320.t1	IPR013151	Immunoglobulin-like beta-sandwich domain
ECA594_g17320.t1	IPR051170	Neural and epithelial cell adhesion domain-containing protein
ECA594_g17320.t1	IPR003598	Immunoglobulin subtype 2
ECA594_g4969.t1	IPR019428	7TM GPCR, serpentine receptor class r (Str)
ECA594_g7336.t1	IPR041157	Up-regulated in Daf-2
ECA594_g13962.t1	IPR026913	Probable methyltransferase-like protein 24
ECA594_g13962.t1	IPR025714	Methyltransferase domain
ECA594_g4806.t1	IPR008993	Tissue inhibitor of metalloproteinases-like, OB-fold
ECA594_g4806.t1	IPR001134	Netrin domain
ECA594_g4806.t1	IPR001820	Protease inhibitor I35 (TIMP)
ECA594_g15564.t2	IPR001841	Zinc finger, RING-type
ECA594_g15564.t2	IPR013083	Zinc finger, RING/FYVE/PHD-type
ECA594_g15564.t2	IPR051834	RING finger E3 ubiquitin-protein ligase
ECA594_g2073.t1	IPR000198	Rho GTPase-activating protein domain
ECA594_g2073.t1	IPR002219	Protein kinase C-like, phorbol ester/diacylglycerol-binding domain
ECA594_g2073.t1	IPR008936	Rho GTPase activation protein
ECA594_g2073.t1	IPR046349	C1-like domain superfamily
ECA594_g22127.t1	IPR039875	Leukocyte receptor cluster member 1-like
ECA594_g22127.t1	IPR019339	CBF1-interacting co-repressor CIR, N-terminal domain
ECA594_g186.t1	IPR018186	Transcription factor, T-box, conserved site
ECA594_g186.t1	IPR046360	T-box transcription factor, DNA-binding domain
ECA594_g186.t1	IPR001699	T-box transcription factor
ECA594_g186.t1	IPR036960	T-box superfamily
ECA594_g186.t1	IPR002070	Transcription factor, Brachyury
ECA594_g186.t1	IPR008967	p53-like transcription factor, DNA-binding domain superfamily
ECA594_g4541.t1	IPR056701	Repeat of unknown function DUF7799
ECA594_g4541.t1	IPR007110	Immunoglobulin-like domain
ECA594_g4541.t1	IPR013098	Immunoglobulin I-set
ECA594_g4541.t1	IPR013783	Immunoglobulin-like fold
ECA594_g4541.t1	IPR003598	Immunoglobulin subtype 2
ECA594_g4541.t1	IPR036179	Immunoglobulin-like domain superfamily
ECA594_g4541.t1	IPR003599	Immunoglobulin domain subtype
ECA594_g14398.t1	IPR020901	Proteinase inhibitor I2, Kunitz, conserved site
ECA594_g14398.t1	IPR002223	Pancreatic trypsin inhibitor Kunitz domain
ECA594_g14398.t1	IPR036880	Pancreatic trypsin inhibitor Kunitz domain superfamily
ECA594_g14398.t1	IPR053014	Cuticle-associated divergent protein
ECA594_g14398.t1	IPR006149	EB domain
ECA594_g14398.t1	IPR006150	Cysteine-rich repeat
ECA594_g14398.t1	IPR028150	Lustrin, cysteine-rich repeated
ECA594_g20040.t1	IPR001757	P-type ATPase
ECA594_g20040.t1	IPR023214	HAD superfamily
ECA594_g20040.t1	IPR006068	Cation-transporting P-type ATPase, C-terminal
ECA594_g20040.t1	IPR036412	HAD-like superfamily
ECA594_g20040.t1	IPR050510	Cation transport ATPase (P-type)
ECA594_g20040.t1	IPR023298	P-type ATPase, transmembrane domain superfamily
ECA594_g13640.t1	IPR040128	Uncharacterized protein T25E4.2-like
ECA594_g281.t1	IPR055309	Zinc finger protein 318-like
ECA594_g11647.t1	IPR000611	Neuropeptide Y receptor family
ECA594_g11647.t1	IPR000276	G protein-coupled receptor, rhodopsin-like
ECA594_g11647.t1	IPR017452	GPCR, rhodopsin-like, 7TM
ECA594_g14571.t1	IPR006600	HTH CenpB-type DNA-binding domain
ECA594_g14571.t1	IPR004875	DDE superfamily endonuclease domain
ECA594_g14571.t1	IPR050863	Centromere and Transposable Element-Derived Protein
ECA594_g14571.t1	IPR009057	Homedomain-like superfamily
ECA594_g20734.t1	IPR036855	Zinc finger, CCCH-type superfamily
ECA594_g20734.t1	IPR000571	Zinc finger, CCCH-type
ECA594_g20734.t1	IPR032378	ZC3H15/TMA46 family, C-terminal
ECA594_g12411.t1	IPR052665	Neuropeptide-activated GPCR
ECA594_g12411.t1	IPR017452	GPCR, rhodopsin-like, 7TM
ECA594_g14458.t1	IPR004827	Basic-leucine zipper domain
ECA594_g14458.t1	IPR046347	Basic-leucine zipper domain superfamily
ECA594_g14458.t1	IPR031106	CCAAT/enhancer-binding protein C/EBP
ECA594_g13510.t2	IPR001054	Adenylyl cyclase class-3/4/guanylyl cyclase
ECA594_g13510.t2	IPR011009	Protein kinase-like domain superfamily
ECA594_g13510.t2	IPR001828	Receptor, ligand binding region
ECA594_g13510.t2	IPR001245	Serine-threonine/tyrosine-protein kinase, catalytic domain
ECA594_g13510.t2	IPR000719	Protein kinase domain
ECA594_g13510.t2	IPR029787	Nucleotide cyclase
ECA594_g13510.t2	IPR018297	Adenylyl cyclase class-4/guanylyl cyclase, conserved site
ECA594_g13510.t2	IPR028082	Periplasmic binding protein-like I
ECA594_g13510.t2	IPR050401	Cyclic nucleotide synthase
ECA594_g18008.t1	IPR003326	TRA-1 regulated
ECA594_g18009.t1	IPR003326	TRA-1 regulated
ECA594_g1643.t1	IPR002913	START domain
ECA594_g1643.t1	IPR051213	START domain-containing lipid transfer
ECA594_g1643.t1	IPR023393	START-like domain superfamily
ECA594_g1643.t1	IPR041951	STARD10, START domain
ECA594_g22324.t1	IPR011598	Myc-type, basic helix-loop-helix (bHLH) domain
ECA594_g22324.t1	IPR036638	Helix-loop-helix DNA-binding domain superfamily
ECA594_g19805.t1	IPR012444	Protein of unknown function DUF1647
ECA594_g17512.t1	IPR055119	Abnormal cell migration protein 18-like, fibronectin type I domain
ECA594_g8686.t1	IPR002083	MATH/TRAF domain
ECA594_g8686.t1	IPR008974	TRAF-like
ECA594_g1632.t1	IPR005873	DENR, eukaryotes
ECA594_g1632.t1	IPR046447	DENR, C-terminal domain
ECA594_g1632.t1	IPR048517	DENR, N-terminal domain
ECA594_g1632.t1	IPR050318	DENR/SUI1 Translation Initiation Factor
ECA594_g1632.t1	IPR001950	SUI1 domain
ECA594_g1632.t1	IPR036877	SUI1 domain superfamily
ECA594_g18486.t1	IPR016186	C-type lectin-like/link domain superfamily
ECA594_g18486.t1	IPR001304	C-type lectin-like
ECA594_g18486.t1	IPR016187	C-type lectin fold
ECA594_g10597.t1	IPR047106	Nuclear factor interleukin-3-regulated protein-like , bZIP domain
ECA594_g10597.t1	IPR004827	Basic-leucine zipper domain
ECA594_g10597.t1	IPR046347	Basic-leucine zipper domain superfamily
ECA594_g10597.t1	IPR047229	Nuclear factor interleukin-3-regulated protein-like
ECA594_g8287.t1	IPR026913	Probable methyltransferase-like protein 24
ECA594_g8287.t1	IPR006342	Methyltransferase FkbM
ECA594_g8287.t1	IPR029063	S-adenosyl-L-methionine-dependent methyltransferase superfamily
ECA594_g8409.t1	IPR021942	Protein of unknown function DUF3557
ECA594_g22206.t1	IPR001313	Pumilio RNA-binding repeat
ECA594_g22206.t1	IPR016024	Armadillo-type fold
ECA594_g22206.t1	IPR033133	Pumilio homology domain
ECA594_g22206.t1	IPR011989	Armadillo-like helical
ECA594_g16563.t1	IPR004947	Deoxyribonuclease II
ECA594_g6275.t1	IPR019423	7TM GPCR, serpentine receptor class j (Srj)
ECA594_g6700.t1	IPR000210	BTB/POZ domain
ECA594_g6700.t1	IPR011333	SKP1/BTB/POZ domain superfamily
ECA594_g13028.t1	IPR000615	Bestrophin
ECA594_g13028.t1	IPR021134	Bestrophin-like
ECA594_g6401.t1	IPR036941	Receptor L-domain superfamily
ECA594_g6401.t1	IPR000494	Receptor L-domain
ECA594_g6401.t1	IPR053079	SPS2 domain-containing protein
ECA594_g260.t1	IPR032675	Leucine-rich repeat domain superfamily
ECA594_g260.t1	IPR001810	F-box domain
ECA594_g260.t1	IPR036047	F-box-like domain superfamily
ECA594_g260.t1	IPR001611	Leucine-rich repeat
ECA594_g7407.t1	IPR053219	G-protein coupled receptor Dmsr-1
ECA594_g7407.t1	IPR019427	7TM GPCR, serpentine receptor class w (Srw)
ECA594_g7407.t1	IPR000276	G protein-coupled receptor, rhodopsin-like
ECA594_g7407.t1	IPR017452	GPCR, rhodopsin-like, 7TM
ECA594_g18410.t1	IPR053220	Nematode receptor-like serpentine class H
ECA594_g18410.t1	IPR019422	7TM GPCR, serpentine receptor class h (Srh)
ECA594_g20346.t1	IPR012677	Nucleotide-binding alpha-beta plait domain superfamily
ECA594_g20346.t1	IPR000504	RNA recognition motif domain
ECA594_g20346.t1	IPR035979	RNA-binding domain superfamily
ECA594_g20346.t1	IPR034788	Protein couch potato, RNA recognition motif
ECA594_g8504.t1	IPR053222	Zygotic Embryogenesis-Associated Protein
ECA594_g8504.t1	IPR012885	Sdz-33, F-box domain
ECA594_g12894.t1	IPR055352	aECM cysteine-cradle domain
ECA594_g896.t1	IPR033701	First polo-box domain
ECA594_g896.t1	IPR000959	POLO box domain
ECA594_g896.t1	IPR017441	Protein kinase, ATP binding site
ECA594_g896.t1	IPR000719	Protein kinase domain
ECA594_g896.t1	IPR008271	Serine/threonine-protein kinase, active site
ECA594_g896.t1	IPR033695	Second polo-box domain
ECA594_g896.t1	IPR036947	POLO box domain superfamily
ECA594_g896.t1	IPR011009	Protein kinase-like domain superfamily
ECA594_g3507.t1	IPR000971	Globin
ECA594_g3507.t1	IPR044399	Myoglobin-like, M family globin domain
ECA594_g3507.t1	IPR009050	Globin-like superfamily
ECA594_g3507.t1	IPR012292	Globin/Protoglobin
ECA594_g3507.t1	IPR050532	Globin-like Oxygen Transporters
ECA594_g22100.t1	IPR035676	SH2 adaptor protein C, SH2 domain
ECA594_g22100.t1	IPR036860	SH2 domain superfamily
ECA594_g22100.t1	IPR000980	SH2 domain
ECA594_g22100.t1	IPR051184	Tyrosine-phosphorylated adapter molecule
ECA594_g22100.t1	IPR006020	PTB/PI domain
ECA594_g22100.t1	IPR011993	PH-like domain superfamily
ECA594_g5103.t1	IPR016187	C-type lectin fold
ECA594_g5103.t1	IPR000859	CUB domain
ECA594_g5103.t1	IPR001304	C-type lectin-like
ECA594_g5103.t1	IPR035914	Spermadhesin, CUB domain superfamily
ECA594_g5103.t1	IPR050976	Snake venom C-type lectin-like
ECA594_g5103.t1	IPR016186	C-type lectin-like/link domain superfamily
ECA594_g7003.t1	IPR002601	C6 domain
ECA594_g1306.t1	IPR005047	7TM GPCR, serpentine receptor class xa (Srxa)
ECA594_g10666.t1	IPR057471	CHMP7, winged helix domain
ECA594_g10666.t1	IPR005024	Snf7 family
ECA594_g18443.t1	IPR053220	Nematode receptor-like serpentine class H
ECA594_g18443.t1	IPR019422	7TM GPCR, serpentine receptor class h (Srh)
ECA594_g12773.t1	IPR012435	TMEM144
ECA594_g12773.t1	IPR010651	Sugar transport protein
ECA594_g16038.t1	IPR056674	Protein of unknown function DUF7772
ECA594_g447.t1	IPR037733	Extended synaptotagmin, C2A domain
ECA594_g447.t1	IPR037749	Extended synaptotagmin, C2B domain
ECA594_g447.t1	IPR035892	C2 domain superfamily
ECA594_g447.t1	IPR000008	C2 domain
ECA594_g447.t1	IPR051634	Extended Synaptotagmin
ECA594_g447.t1	IPR039010	Synaptotagmin, SMP domain
ECA594_g447.t1	IPR031468	Synaptotagmin-like mitochondrial-lipid-binding domain
ECA594_g9161.t1	IPR050158	Ubiquitin and ubiquitin-like
ECA594_g9161.t1	IPR029071	Ubiquitin-like domain superfamily
ECA594_g9161.t1	IPR000626	Ubiquitin-like domain
ECA594_g9161.t1	IPR019956	Ubiquitin domain
ECA594_g13022.t1	IPR018456	PTR2 family proton/oligopeptide symporter, conserved site
ECA594_g13022.t1	IPR036259	MFS transporter superfamily
ECA594_g13022.t1	IPR004768	Oligopeptide transporter
ECA594_g13022.t1	IPR000109	Proton-dependent oligopeptide transporter family
ECA594_g20717.t1	IPR001478	PDZ domain
ECA594_g20717.t1	IPR036034	PDZ superfamily
ECA594_g20717.t1	IPR041489	PDZ domain 6
ECA594_g20717.t1	IPR052122	Intracellular Trafficking and Signaling Regulator
ECA594_g3252.t1	IPR015422	Pyridoxal phosphate-dependent transferase, small domain
ECA594_g3252.t1	IPR050087	8-amino-7-oxononanoate synthase class-II
ECA594_g3252.t1	IPR004839	Aminotransferase, class I/classII, large domain
ECA594_g3252.t1	IPR015421	Pyridoxal phosphate-dependent transferase, major domain
ECA594_g3252.t1	IPR001917	Aminotransferase, class-II, pyridoxal-phosphate binding site
ECA594_g3252.t1	IPR015424	Pyridoxal phosphate-dependent transferase
ECA594_g1224.t1	IPR000591	DEP domain
ECA594_g1224.t1	IPR036388	Winged helix-like DNA-binding domain superfamily
ECA594_g18431.t1	IPR036873	Rhodanese-like domain superfamily
ECA594_g18431.t1	IPR001394	Peptidase C19, ubiquitin carboxyl-terminal hydrolase
ECA594_g18431.t1	IPR018200	Ubiquitin specific protease, conserved site
ECA594_g18431.t1	IPR028889	Ubiquitin specific protease UPS, catalytic domain
ECA594_g18431.t1	IPR050185	Ubiquitin carboxyl-terminal hydrolase
ECA594_g18431.t1	IPR038765	Papain-like cysteine peptidase superfamily
ECA594_g8096.t1	IPR005817	Wnt
ECA594_g8096.t1	IPR043158	Wnt, C-terminal domain
ECA594_g8096.t1	IPR018161	Wnt protein, conserved site
ECA594_g13683.t1	IPR001313	Pumilio RNA-binding repeat
ECA594_g13683.t1	IPR016024	Armadillo-type fold
ECA594_g13683.t1	IPR033712	Pumilio, RNA binding domain
ECA594_g13683.t1	IPR011989	Armadillo-like helical
ECA594_g13683.t1	IPR033133	Pumilio homology domain
ECA594_g13236.t1	IPR015671	GLTSCR protein, conserved domain
ECA594_g13236.t1	IPR016182	Copper amine oxidase, N-terminal
ECA594_g17387.t1	IPR015720	Transmembrane emp24 domain-containing protein
ECA594_g17387.t1	IPR009038	GOLD domain
ECA594_g2727.t1	IPR017452	GPCR, rhodopsin-like, 7TM
ECA594_g2727.t1	IPR019427	7TM GPCR, serpentine receptor class w (Srw)
ECA594_g2727.t1	IPR000276	G protein-coupled receptor, rhodopsin-like
ECA594_g8104.t1	IPR004313	Acireductone dioxygenase ARD family
ECA594_g8104.t1	IPR011051	RmlC-like cupin domain superfamily
ECA594_g8104.t1	IPR014710	RmlC-like jelly roll fold
ECA594_g8104.t1	IPR027496	Acireductone dioxygenase, eukaryotes
ECA594_g17076.t1	IPR001628	Zinc finger, nuclear hormone receptor-type
ECA594_g17076.t1	IPR013088	Zinc finger, NHR/GATA-type
ECA594_g17076.t1	IPR000536	Nuclear hormone receptor, ligand-binding domain
ECA594_g17076.t1	IPR049636	Hepatocyte nuclear factor 4-like, DNA-binding domain
ECA594_g17076.t1	IPR035500	Nuclear hormone receptor-like domain superfamily
ECA594_g17076.t1	IPR050274	Nuclear hormone receptor family NR2 subfamily
ECA594_g2671.t1	IPR019422	7TM GPCR, serpentine receptor class h (Srh)
ECA594_g2671.t1	IPR053220	Nematode receptor-like serpentine class H
ECA594_g12814.t1	IPR051774	Sperm-specific class P
ECA594_g12814.t1	IPR000535	Major sperm protein (MSP) domain
ECA594_g12814.t1	IPR008962	PapD-like superfamily
ECA594_g12814.t1	IPR013783	Immunoglobulin-like fold
ECA594_g12817.t1	IPR051774	Sperm-specific class P
ECA594_g12817.t1	IPR000535	Major sperm protein (MSP) domain
ECA594_g12817.t1	IPR008962	PapD-like superfamily
ECA594_g12817.t1	IPR013783	Immunoglobulin-like fold
ECA594_g12820.t1	IPR051774	Sperm-specific class P
ECA594_g12820.t1	IPR000535	Major sperm protein (MSP) domain
ECA594_g12820.t1	IPR008962	PapD-like superfamily
ECA594_g12820.t1	IPR013783	Immunoglobulin-like fold
ECA594_g109.t1	IPR051774	Sperm-specific class P
ECA594_g109.t1	IPR000535	Major sperm protein (MSP) domain
ECA594_g109.t1	IPR008962	PapD-like superfamily
ECA594_g109.t1	IPR013783	Immunoglobulin-like fold
ECA594_g17306.t1	IPR027417	P-loop containing nucleoside triphosphate hydrolase
ECA594_g17306.t1	IPR010635	Heparan sulphate 6-sulfotransferase/Protein-tyrosine sulfotransferase
ECA594_g17306.t1	IPR005331	Sulfotransferase
ECA594_g17774.t1	IPR020929	Large ribosomal subunit protein uL5, conserved site
ECA594_g17774.t1	IPR031309	Large ribosomal subunit protein uL5, C-terminal
ECA594_g17774.t1	IPR031310	Large ribosomal subunit protein uL5, N-terminal
ECA594_g17774.t1	IPR057266	Large ribosomal subunit protein uL5, eukaryotic/archaeal-type
ECA594_g17774.t1	IPR002132	Large ribosomal subunit protein uL5
ECA594_g17774.t1	IPR022803	Large ribosomal subunit protein uL5 domain superfamily
ECA594_g18848.t1	IPR008166	Glycosyltransferase family 92
ECA594_g18848.t1	IPR052012	Glycosyltransferase_92
ECA594_g19815.t2	IPR039908	Protein sepa-1
ECA594_g1135.t1	IPR000742	EGF-like domain
ECA594_g1135.t1	IPR010660	Notch, NOD domain
ECA594_g1135.t1	IPR011656	Notch, NODP domain
ECA594_g1135.t1	IPR000800	Notch domain
ECA594_g1135.t1	IPR018097	EGF-like calcium-binding, conserved site
ECA594_g1135.t1	IPR036770	Ankyrin repeat-containing domain superfamily
ECA594_g1135.t1	IPR000152	EGF-type aspartate/asparagine hydroxylation site
ECA594_g1135.t1	IPR002110	Ankyrin repeat
ECA594_g1135.t1	IPR001881	EGF-like calcium-binding domain
ECA594_g1135.t1	IPR051355	Notch and Slit guidance protein
ECA594_g1135.t1	IPR035993	Notch-like domain superfamily
ECA594_g20085.t1	IPR015943	WD40/YVTN repeat-like-containing domain superfamily
ECA594_g20085.t1	IPR046351	U3 small nucleolar RNA-associated protein 4
ECA594_g20085.t1	IPR011047	Quinoprotein alcohol dehydrogenase-like superfamily
ECA594_g8566.t1	IPR021942	Protein of unknown function DUF3557
ECA594_g21356.t1	IPR029058	Alpha/Beta hydrolase fold
ECA594_g21356.t1	IPR002921	Fungal lipase-type domain
ECA594_g3810.t1	IPR000727	Target SNARE coiled-coil homology domain
ECA594_g3810.t1	IPR021538	Syntaxin-5, N-terminal, Sly1p-binding domain
ECA594_g3810.t1	IPR006012	Syntaxin/epimorphin, conserved site
ECA594_g3810.t1	IPR045242	Syntaxin
ECA594_g3810.t1	IPR010989	SNARE
ECA594_g12185.t1	IPR002172	Low-density lipoprotein (LDL) receptor class A repeat
ECA594_g12185.t1	IPR036055	LDL receptor-like superfamily
ECA594_g12185.t1	IPR023415	Low-density lipoprotein (LDL) receptor class A, conserved site
ECA594_g12185.t1	IPR051221	Low-density lipoprotein receptor-related
ECA594_g20020.t1	IPR001810	F-box domain
ECA594_g20020.t1	IPR012885	Sdz-33, F-box domain
ECA594_g20020.t1	IPR053222	Zygotic Embryogenesis-Associated Protein
ECA594_g2046.t1	IPR034649	Hsp70-interacting protein, N-terminal
ECA594_g2046.t1	IPR011990	Tetratricopeptide-like helical domain superfamily
ECA594_g2046.t1	IPR019734	Tetratricopeptide repeat
ECA594_g5489.t1	IPR006349	2-phosphoglycolate phosphatase, eukaryotic
ECA594_g5489.t1	IPR006357	HAD-superfamily hydrolase, subfamily IIA
ECA594_g5489.t1	IPR036412	HAD-like superfamily
ECA594_g5489.t1	IPR023214	HAD superfamily
ECA594_g5365.t1	IPR033120	Hotdog acyl-CoA thioesterase (ACOT)-type domain
ECA594_g5365.t1	IPR029069	HotDog domain superfamily
ECA594_g6201.t1	IPR019425	7TM GPCR, serpentine receptor class t (Srt)
ECA594_g788.t1	IPR002110	Ankyrin repeat
ECA594_g788.t1	IPR036420	BRCT domain superfamily
ECA594_g788.t1	IPR001357	BRCT domain
ECA594_g788.t1	IPR036770	Ankyrin repeat-containing domain superfamily
ECA594_g788.t1	IPR003125	Domain of unknown function WSN
ECA594_g788.t1	IPR053345	Ankyrin repeat-containing protein
ECA594_g3354.t1	IPR038479	Transthyretin-like superfamily
ECA594_g3354.t1	IPR001534	Transthyretin-like
ECA594_g1302.t1	IPR000261	EH domain
ECA594_g1302.t1	IPR011992	EF-hand domain pair
ECA594_g1302.t1	IPR039656	Synergin gamma
ECA594_g9393.t1	IPR035899	Dbl homology (DH) domain superfamily
ECA594_g9393.t1	IPR000219	Dbl homology domain
ECA594_g9393.t1	IPR040181	Pleckstrin homology domain-containing family G member 5/7
ECA594_g9393.t1	IPR001849	Pleckstrin homology domain
ECA594_g9393.t1	IPR011993	PH-like domain superfamily
ECA594_g14074.t1	IPR041792	Purple acid phosphatase, metallophosphatase domain
ECA594_g14074.t1	IPR015914	Purple acid phosphatase, N-terminal
ECA594_g14074.t1	IPR029052	Metallo-dependent phosphatase-like
ECA594_g14074.t1	IPR025733	Purple acid phosphatase, C-terminal domain
ECA594_g14074.t1	IPR008963	Purple acid phosphatase-like, N-terminal
ECA594_g14074.t1	IPR004843	Calcineurin-like, phosphoesterase domain
ECA594_g21553.t1	IPR016093	MIR motif
ECA594_g21553.t1	IPR036300	Mir domain superfamily
ECA594_g20417.t1	IPR036871	PX domain superfamily
ECA594_g20417.t1	IPR001683	Phox homology
ECA594_g20417.t1	IPR051074	Sorting Nexin
ECA594_g9282.t1	IPR021942	Protein of unknown function DUF3557
ECA594_g7352.t2	IPR029063	S-adenosyl-L-methionine-dependent methyltransferase superfamily
ECA594_g7352.t2	IPR050602	Malonyl-ACP O-Methyltransferase
ECA594_g7352.t2	IPR013216	Methyltransferase type 11
ECA594_g6435.t1	IPR001628	Zinc finger, nuclear hormone receptor-type
ECA594_g6435.t1	IPR000536	Nuclear hormone receptor, ligand-binding domain
ECA594_g6435.t1	IPR013088	Zinc finger, NHR/GATA-type
ECA594_g6435.t1	IPR035500	Nuclear hormone receptor-like domain superfamily
ECA594_g6435.t1	IPR049636	Hepatocyte nuclear factor 4-like, DNA-binding domain
ECA594_g6435.t1	IPR051152	Caenorhabditis elegans Orphan Nuclear Receptors
ECA594_g6374.t1	IPR019420	7TM GPCR, serpentine receptor class bc (Srbc)
ECA594_g12769.t1	IPR013783	Immunoglobulin-like fold
ECA594_g12769.t1	IPR051774	Sperm-specific class P
ECA594_g12769.t1	IPR000535	Major sperm protein (MSP) domain
ECA594_g12769.t1	IPR008962	PapD-like superfamily
ECA594_g8401.t1	IPR053222	Zygotic Embryogenesis-Associated Protein
ECA594_g8401.t1	IPR012885	Sdz-33, F-box domain
ECA594_g738.t1	IPR016162	Aldehyde dehydrogenase, N-terminal
ECA594_g738.t1	IPR015590	Aldehyde dehydrogenase domain
ECA594_g738.t1	IPR016163	Aldehyde dehydrogenase, C-terminal
ECA594_g738.t1	IPR016161	Aldehyde/histidinol dehydrogenase
ECA594_g738.t1	IPR016160	Aldehyde dehydrogenase, cysteine active site
ECA594_g19510.t1	IPR005514	Chymotrypsin family Peptidase-S1
ECA594_g21691.t1	IPR024970	Maelstrom domain
ECA594_g18128.t1	IPR053958	HMGCR/SNAP/NPC1-like, sterol-sensing domain
ECA594_g18128.t1	IPR032190	Niemann-Pick C1, N-terminal
ECA594_g18128.t1	IPR053956	NPC1, middle luminal domain
ECA594_g18128.t1	IPR000731	Sterol-sensing domain
ECA594_g19040.t1	IPR002602	Domain of unknown function DB
ECA594_g4380.t1	IPR009072	Histone-fold
ECA594_g4380.t1	IPR003958	Transcription factor CBF/NF-Y/archaeal histone domain
ECA594_g4380.t1	IPR050568	Transcription/DNA replication regulator
ECA594_g9404.t1	IPR046338	GAIN domain superfamily
ECA594_g9404.t1	IPR000203	GPS motif
ECA594_g5140.t2	IPR032675	Leucine-rich repeat domain superfamily
ECA594_g3459.t1	IPR000535	Major sperm protein (MSP) domain
ECA594_g3459.t1	IPR013783	Immunoglobulin-like fold
ECA594_g3459.t1	IPR051774	Sperm-specific class P
ECA594_g3459.t1	IPR008962	PapD-like superfamily
ECA594_g10105.t1	IPR029213	Cell-cell fusogen EFF/AFF
ECA594_g10105.t1	IPR043076	Cell-cell fusogen EFF/AFF, domain 3
ECA594_g8266.t1	IPR029044	Nucleotide-diphospho-sugar transferases
ECA594_g8266.t1	IPR004988	Protein of unknown function DUF273
ECA594_g14933.t1	IPR002048	EF-hand domain
ECA594_g14933.t1	IPR050403	Myosin regulatory light chain
ECA594_g14933.t1	IPR011992	EF-hand domain pair
ECA594_g14933.t1	IPR018247	EF-Hand 1, calcium-binding site
ECA594_g7537.t1	IPR010987	Glutathione S-transferase, C-terminal-like
ECA594_g7537.t1	IPR050213	Glutathione S-transferase superfamily
ECA594_g7537.t1	IPR036249	Thioredoxin-like superfamily
ECA594_g7537.t1	IPR004046	Glutathione S-transferase, C-terminal
ECA594_g7537.t1	IPR004045	Glutathione S-transferase, N-terminal
ECA594_g7537.t1	IPR036282	Glutathione S-transferase, C-terminal domain superfamily
ECA594_g7537.t1	IPR040079	Glutathione transferase family
ECA594_g20532.t1	IPR018108	Mitochondrial carrier protein, transmembrane region
ECA594_g20532.t1	IPR002067	Mitochondrial carrier protein
ECA594_g20532.t1	IPR023395	Mitochondrial carrier protein domain superfamily
ECA594_g19871.t1	IPR007284	Ground-like domain
ECA594_g10988.t1	IPR033228	Protein SZT2
ECA594_g22349.t1	IPR016187	C-type lectin fold
ECA594_g22349.t1	IPR016186	C-type lectin-like/link domain superfamily
ECA594_g22349.t1	IPR001304	C-type lectin-like
ECA594_g10676.t1	IPR004942	Roadblock/LAMTOR2 domain
ECA594_g10676.t1	IPR016561	Dynein light chain roadblock-type 1/2
ECA594_g3446.t1	IPR001304	C-type lectin-like
ECA594_g3446.t1	IPR000859	CUB domain
ECA594_g3446.t1	IPR016186	C-type lectin-like/link domain superfamily
ECA594_g3446.t1	IPR035914	Spermadhesin, CUB domain superfamily
ECA594_g3446.t1	IPR016187	C-type lectin fold
ECA594_g3446.t1	IPR050976	Snake venom C-type lectin-like
ECA594_g10627.t1	IPR030482	p53 and DNA damage-regulated protein 1
ECA594_g3399.t1	IPR005828	Major facilitator, sugar transporter-like
ECA594_g3399.t1	IPR036259	MFS transporter superfamily
ECA594_g3399.t1	IPR020846	Major facilitator superfamily domain
ECA594_g20953.t2	IPR029312	FANCI helical domain 2
ECA594_g20953.t2	IPR029315	FANCI solenoid 2 domain
ECA594_g20953.t2	IPR026171	Fanconi anemia group I protein
ECA594_g13948.t1	IPR000535	Major sperm protein (MSP) domain
ECA594_g13948.t1	IPR013783	Immunoglobulin-like fold
ECA594_g13948.t1	IPR008962	PapD-like superfamily
ECA594_g7740.t1	IPR022666	Large ribosomal subunit protein uL2, RNA-binding domain
ECA594_g7740.t1	IPR008991	Translation protein SH3-like domain superfamily
ECA594_g7740.t1	IPR022669	Large ribosomal subunit protein uL2, C-terminal
ECA594_g7740.t1	IPR012340	Nucleic acid-binding, OB-fold
ECA594_g7740.t1	IPR002171	Large ribosomal subunit protein uL2
ECA594_g7740.t1	IPR014722	Large ribosomal subunit protein uL2, domain 2
ECA594_g5827.t1	IPR000536	Nuclear hormone receptor, ligand-binding domain
ECA594_g5827.t1	IPR001628	Zinc finger, nuclear hormone receptor-type
ECA594_g5827.t1	IPR013088	Zinc finger, NHR/GATA-type
ECA594_g5827.t1	IPR049636	Hepatocyte nuclear factor 4-like, DNA-binding domain
ECA594_g5827.t1	IPR035500	Nuclear hormone receptor-like domain superfamily
ECA594_g5827.t1	IPR052499	Caenorhabditis elegans Nuclear Hormone Receptors
ECA594_g5827.t1	IPR001723	Nuclear hormone receptor
ECA594_g2761.t1	IPR053220	Nematode receptor-like serpentine class H
ECA594_g2761.t1	IPR019422	7TM GPCR, serpentine receptor class h (Srh)
ECA594_g4200.t1	IPR039143	Glucosamine 6-phosphate N-acetyltransferase-like
ECA594_g4200.t1	IPR000182	GNAT domain
ECA594_g4200.t1	IPR016181	Acyl-CoA N-acyltransferase
ECA594_g20980.t1	IPR035892	C2 domain superfamily
ECA594_g20980.t1	IPR000008	C2 domain
ECA594_g2247.t1	IPR019427	7TM GPCR, serpentine receptor class w (Srw)
ECA594_g2247.t1	IPR000276	G protein-coupled receptor, rhodopsin-like
ECA594_g2247.t1	IPR017452	GPCR, rhodopsin-like, 7TM
ECA594_g10678.t1	IPR008547	Protein of unknown function DUF829, TMEM53
ECA594_g10678.t1	IPR029058	Alpha/Beta hydrolase fold
ECA594_g649.t1	IPR013088	Zinc finger, NHR/GATA-type
ECA594_g649.t1	IPR035500	Nuclear hormone receptor-like domain superfamily
ECA594_g649.t1	IPR001628	Zinc finger, nuclear hormone receptor-type
ECA594_g649.t1	IPR000536	Nuclear hormone receptor, ligand-binding domain
ECA594_g22580.t1	IPR041157	Up-regulated in Daf-2
ECA594_g21404.t2	IPR011989	Armadillo-like helical
ECA594_g21404.t2	IPR040122	Importin beta family
ECA594_g21404.t2	IPR001494	Importin-beta, N-terminal domain
ECA594_g21404.t2	IPR016024	Armadillo-type fold
ECA594_g6382.t1	IPR036259	MFS transporter superfamily
ECA594_g6382.t1	IPR020846	Major facilitator superfamily domain
ECA594_g6382.t1	IPR050327	Proton-linked Monocarboxylate Transporter
ECA594_g6382.t1	IPR011701	Major facilitator superfamily
ECA594_g18025.t1	IPR001766	Fork head domain
ECA594_g18025.t1	IPR050211	Forkhead box domain-containing protein
ECA594_g18025.t1	IPR036390	Winged helix DNA-binding domain superfamily
ECA594_g18025.t1	IPR036388	Winged helix-like DNA-binding domain superfamily
ECA594_g18025.t1	IPR030456	Fork head domain conserved site 2
ECA594_g1120.t1	IPR013087	Zinc finger C2H2-type
ECA594_g21897.t1	IPR005024	Snf7 family
ECA594_g21394.t1	IPR029149	Creatinase/Aminopeptidase P/Spt16, N-terminal
ECA594_g21394.t1	IPR050422	Xaa-Pro aminopeptidase P
ECA594_g21394.t1	IPR032416	Peptidase M24, C-terminal domain
ECA594_g21394.t1	IPR036005	Creatinase/aminopeptidase-like
ECA594_g21394.t1	IPR000994	Peptidase M24
ECA594_g21394.t1	IPR000587	Creatinase, N-terminal
ECA594_g21394.t1	IPR033740	Aminopeptidase P
ECA594_g12960.t1	IPR006600	HTH CenpB-type DNA-binding domain
ECA594_g12960.t1	IPR007350	Transposase, Tc5, C-terminal
ECA594_g12960.t1	IPR004875	DDE superfamily endonuclease domain
ECA594_g20485.t1	IPR001810	F-box domain
ECA594_g20485.t1	IPR040394	F-box only protein 25/32
ECA594_g20485.t1	IPR001969	Aspartic peptidase, active site
ECA594_g20485.t1	IPR036047	F-box-like domain superfamily
ECA594_g5298.t1	IPR000727	Target SNARE coiled-coil homology domain
ECA594_g1491.t1	IPR002289	Gamma-aminobutyric-acid A receptor, beta subunit
ECA594_g1491.t1	IPR006201	Neurotransmitter-gated ion-channel
ECA594_g1491.t1	IPR006028	Gamma-aminobutyric acid A receptor/Glycine receptor alpha
ECA594_g1491.t1	IPR036734	Neurotransmitter-gated ion-channel ligand-binding domain superfamily
ECA594_g1491.t1	IPR006029	Neurotransmitter-gated ion-channel transmembrane domain
ECA594_g1491.t1	IPR006202	Neurotransmitter-gated ion-channel ligand-binding domain
ECA594_g1491.t1	IPR038050	Neuronal acetylcholine receptor
ECA594_g1491.t1	IPR018000	Neurotransmitter-gated ion-channel, conserved site
ECA594_g1491.t1	IPR036719	Neurotransmitter-gated ion-channel transmembrane domain superfamily
ECA594_g5958.t1	IPR019428	7TM GPCR, serpentine receptor class r (Str)
ECA594_g11425.t1	IPR006570	SPK domain
ECA594_g11425.t1	IPR053315	Peptidase C14A
ECA594_g1127.t1	IPR003082	Glutathione S-transferase, Pi class
ECA594_g1127.t1	IPR010987	Glutathione S-transferase, C-terminal-like
ECA594_g1127.t1	IPR036249	Thioredoxin-like superfamily
ECA594_g1127.t1	IPR036282	Glutathione S-transferase, C-terminal domain superfamily
ECA594_g1127.t1	IPR040079	Glutathione transferase family
ECA594_g1127.t1	IPR004045	Glutathione S-transferase, N-terminal
ECA594_g1127.t1	IPR004046	Glutathione S-transferase, C-terminal
ECA594_g1127.t1	IPR050213	Glutathione S-transferase superfamily
ECA594_g6896.t1	IPR036259	MFS transporter superfamily
ECA594_g6896.t1	IPR010291	Ion channel regulatory protein, UNC-93
ECA594_g6896.t1	IPR051617	UNC-93-like transmembrane regulator
ECA594_g15053.t1	IPR012337	Ribonuclease H-like superfamily
ECA594_g15053.t1	IPR000477	Reverse transcriptase domain
ECA594_g15053.t1	IPR043128	Reverse transcriptase/Diguanylate cyclase domain
ECA594_g15053.t1	IPR001584	Integrase, catalytic core
ECA594_g15053.t1	IPR041588	Integrase zinc-binding domain
ECA594_g15053.t1	IPR043502	DNA/RNA polymerase superfamily
ECA594_g15053.t1	IPR050951	Retrovirus-related Pol polyprotein
ECA594_g15053.t1	IPR041577	Reverse transcriptase/retrotransposon-derived protein, RNase H-like domain
ECA594_g15053.t1	IPR036397	Ribonuclease H superfamily
ECA594_g10824.t1	IPR039794	Glucosidase II beta subunit-like
ECA594_g10824.t1	IPR036607	Glucosidase 2 subunit beta-like
ECA594_g10824.t1	IPR028146	Glucosidase II beta subunit, N-terminal
ECA594_g10824.t1	IPR011992	EF-hand domain pair
ECA594_g10824.t1	IPR044865	MRH domain
ECA594_g10824.t1	IPR009011	Mannose-6-phosphate receptor binding domain superfamily
ECA594_g10824.t1	IPR002048	EF-hand domain
ECA594_g10824.t1	IPR018247	EF-Hand 1, calcium-binding site
ECA594_g10824.t1	IPR036055	LDL receptor-like superfamily
ECA594_g8250.t1	IPR000008	C2 domain
ECA594_g8250.t1	IPR001565	Synaptotagmin
ECA594_g8250.t1	IPR035892	C2 domain superfamily
ECA594_g2251.t1	IPR019428	7TM GPCR, serpentine receptor class r (Str)
ECA594_g4954.t1	IPR019428	7TM GPCR, serpentine receptor class r (Str)
ECA594_g9067.t1	IPR019429	7TM GPCR, serpentine chemoreceptor class i (Sri)
ECA594_g8567.t1	IPR021942	Protein of unknown function DUF3557
ECA594_g1316.t1	IPR018737	Protein LIN52
ECA594_g1702.t1	IPR039049	Elongin B
ECA594_g1702.t1	IPR029071	Ubiquitin-like domain superfamily
ECA594_g6096.t1	IPR002542	T20D4.11-like domain
ECA594_g16413.t1	IPR008271	Serine/threonine-protein kinase, active site
ECA594_g16413.t1	IPR000719	Protein kinase domain
ECA594_g16413.t1	IPR050108	Cyclin-dependent kinase
ECA594_g16413.t1	IPR011009	Protein kinase-like domain superfamily
ECA594_g17585.t1	IPR002110	Ankyrin repeat
ECA594_g17585.t1	IPR001660	Sterile alpha motif domain
ECA594_g17585.t1	IPR036028	SH3-like domain superfamily
ECA594_g17585.t1	IPR013761	Sterile alpha motif/pointed domain superfamily
ECA594_g17585.t1	IPR033635	Ankyrin repeat and SAM domain-containing protein 1/Caskin
ECA594_g17585.t1	IPR001452	SH3 domain
ECA594_g17585.t1	IPR035497	Caskin1/2, SAM repeat 1
ECA594_g17585.t1	IPR036770	Ankyrin repeat-containing domain superfamily
ECA594_g17585.t1	IPR035498	Caskin1/2, SAM repeat 2
ECA594_g22097.t1	IPR016098	Cyclase-associated protein CAP/septum formation inhibitor MinC, C-terminal
ECA594_g22097.t1	IPR012945	Tubulin binding cofactor C-like domain
ECA594_g22097.t1	IPR017901	C-CAP/cofactor C-like domain
ECA594_g22097.t1	IPR039589	TBCC domain-containing protein 1
ECA594_g22097.t1	IPR006599	CARP motif
ECA594_g3099.t1	IPR036249	Thioredoxin-like superfamily
ECA594_g3099.t1	IPR002109	Glutaredoxin
ECA594_g12851.t1	IPR011009	Protein kinase-like domain superfamily
ECA594_g12851.t1	IPR000719	Protein kinase domain
ECA594_g6647.t1	IPR026112	Amnionless
ECA594_g15255.t1	IPR017452	GPCR, rhodopsin-like, 7TM
ECA594_g15255.t1	IPR000276	G protein-coupled receptor, rhodopsin-like
ECA594_g18956.t1	IPR007883	Protein of unknown function DUF713
ECA594_g1598.t1	IPR048005	Beta-alanine-activating enzyme, AMP-binding domain
ECA594_g1598.t1	IPR015943	WD40/YVTN repeat-like-containing domain superfamily
ECA594_g1598.t1	IPR002372	Pyrrolo-quinoline quinone repeat domain
ECA594_g1598.t1	IPR018391	Pyrrolo-quinoline quinone beta-propeller repeat
ECA594_g1598.t1	IPR006162	Phosphopantetheine attachment site
ECA594_g1598.t1	IPR045851	AMP-binding enzyme, C-terminal domain superfamily
ECA594_g1598.t1	IPR011047	Quinoprotein alcohol dehydrogenase-like superfamily
ECA594_g1598.t1	IPR000873	AMP-dependent synthetase/ligase domain
ECA594_g1598.t1	IPR042099	ANL, N-terminal domain
ECA594_g1598.t1	IPR052091	Beta-alanine Activation and Resistance
ECA594_g1583.t1	IPR008160	Collagen triple helix repeat
ECA594_g1583.t1	IPR002486	Nematode cuticle collagen, N-terminal
ECA594_g11246.t2	IPR050970	Voltage-gated chloride channel
ECA594_g11246.t2	IPR046342	CBS domain superfamily
ECA594_g11246.t2	IPR000644	CBS domain
ECA594_g11246.t2	IPR001807	Chloride channel
ECA594_g11246.t2	IPR014743	Chloride channel, core
ECA594_g439.t1	IPR016642	26S proteasome regulatory complex, non-ATPase subcomplex, Rpn2/Psmd1 subunit
ECA594_g439.t1	IPR040623	26S proteasome regulatory subunit RPN2, C-terminal
ECA594_g439.t1	IPR016024	Armadillo-type fold
ECA594_g439.t1	IPR002015	Proteasome/cyclosome repeat
ECA594_g439.t1	IPR011989	Armadillo-like helical
ECA594_g439.t1	IPR048570	26S proteasome non-ATPase regulatory subunit 1/RPN2, N-terminal domain
ECA594_g21574.t1	IPR043158	Wnt, C-terminal domain
ECA594_g21574.t1	IPR005817	Wnt
ECA594_g21574.t1	IPR018161	Wnt protein, conserved site
ECA594_g1876.t1	IPR017452	GPCR, rhodopsin-like, 7TM
ECA594_g1876.t1	IPR019427	7TM GPCR, serpentine receptor class w (Srw)
ECA594_g2858.t1	IPR019428	7TM GPCR, serpentine receptor class r (Str)
ECA594_g6526.t1	IPR003656	Zinc finger, BED-type
ECA594_g20064.t1	IPR000210	BTB/POZ domain
ECA594_g20064.t1	IPR011333	SKP1/BTB/POZ domain superfamily
ECA594_g20064.t1	IPR002083	MATH/TRAF domain
ECA594_g20064.t1	IPR008974	TRAF-like
ECA594_g6001.t1	IPR029063	S-adenosyl-L-methionine-dependent methyltransferase superfamily
ECA594_g6001.t1	IPR025714	Methyltransferase domain
ECA594_g6001.t1	IPR048711	S-adenosylmethionine-dependent methyltransferase Rv2258c-like, winged HTH domain
ECA594_g5971.t1	IPR019430	7TM GPCR, serpentine receptor class x (Srx)
ECA594_g5971.t1	IPR017452	GPCR, rhodopsin-like, 7TM
ECA594_g11994.t1	IPR002842	V-type ATPase subunit E
ECA594_g11994.t1	IPR038495	V-type ATPase subunit E, C-terminal domain superfamily
ECA594_g5122.t2	IPR006342	Methyltransferase FkbM
ECA594_g6147.t1	IPR004045	Glutathione S-transferase, N-terminal
ECA594_g6147.t1	IPR050213	Glutathione S-transferase superfamily
ECA594_g6147.t1	IPR010987	Glutathione S-transferase, C-terminal-like
ECA594_g6147.t1	IPR004046	Glutathione S-transferase, C-terminal
ECA594_g6147.t1	IPR040079	Glutathione transferase family
ECA594_g6147.t1	IPR003082	Glutathione S-transferase, Pi class
ECA594_g6147.t1	IPR036282	Glutathione S-transferase, C-terminal domain superfamily
ECA594_g6147.t1	IPR036249	Thioredoxin-like superfamily
ECA594_g2169.t1	IPR001810	F-box domain
ECA594_g2169.t1	IPR002900	Domain of unknown function DUF38/FTH, Caenorhabditis species
ECA594_g2169.t1	IPR040161	F-box A protein FB224
ECA594_g4715.t1	IPR036259	MFS transporter superfamily
ECA594_g4715.t1	IPR020846	Major facilitator superfamily domain
ECA594_g4715.t1	IPR011701	Major facilitator superfamily
ECA594_g4715.t1	IPR050382	Major Facilitator Superfamily Sodium/Anion Cotransporter
ECA594_g17670.t1	IPR046360	T-box transcription factor, DNA-binding domain
ECA594_g17670.t1	IPR008967	p53-like transcription factor, DNA-binding domain superfamily
ECA594_g17670.t1	IPR001699	T-box transcription factor
ECA594_g17670.t1	IPR036960	T-box superfamily
ECA594_g22318.t1	IPR052140	Developmental Signaling Hedgehog-like
ECA594_g3274.t1	IPR019430	7TM GPCR, serpentine receptor class x (Srx)
ECA594_g17511.t1	IPR019421	7TM GPCR, serpentine receptor class d (Srd)
ECA594_g17026.t1	IPR036259	MFS transporter superfamily
ECA594_g17026.t1	IPR020846	Major facilitator superfamily domain
ECA594_g17026.t1	IPR005828	Major facilitator, sugar transporter-like
ECA594_g18307.t1	IPR019420	7TM GPCR, serpentine receptor class bc (Srbc)
ECA594_g5311.t2	IPR004951	Protein of unknown function DUF268, Caenorhabditis species
ECA594_g3447.t1	IPR001304	C-type lectin-like
ECA594_g3447.t1	IPR018378	C-type lectin, conserved site
ECA594_g3447.t1	IPR016187	C-type lectin fold
ECA594_g3447.t1	IPR050976	Snake venom C-type lectin-like
ECA594_g3447.t1	IPR016186	C-type lectin-like/link domain superfamily
ECA594_g9561.t1	IPR008498	Protein of unknown function DUF780, Caenorhabditis species
ECA594_g9843.t1	IPR011992	EF-hand domain pair
ECA594_g9843.t1	IPR000261	EH domain
ECA594_g9843.t1	IPR002048	EF-hand domain
ECA594_g9843.t1	IPR018247	EF-Hand 1, calcium-binding site
ECA594_g21578.t1	IPR000210	BTB/POZ domain
ECA594_g21578.t1	IPR011333	SKP1/BTB/POZ domain superfamily
ECA594_g13046.t1	IPR003677	SXP/RAL-2 family protein Ani s 5-like, cation-binding domain
ECA594_g21186.t1	IPR000535	Major sperm protein (MSP) domain
ECA594_g21186.t1	IPR016763	Vesicle-associated membrane-protein-associated protein
ECA594_g21186.t1	IPR008962	PapD-like superfamily
ECA594_g21186.t1	IPR013783	Immunoglobulin-like fold
ECA594_g3618.t1	IPR051279	Protein Phosphatase 1 Regulatory and Actin Interaction Protein
ECA594_g3618.t1	IPR032675	Leucine-rich repeat domain superfamily
ECA594_g3618.t1	IPR001611	Leucine-rich repeat
ECA594_g19984.t2	IPR036869	Chaperone J-domain superfamily
ECA594_g19984.t2	IPR001623	DnaJ domain
ECA594_g19984.t2	IPR014756	Immunoglobulin E-set
ECA594_g19984.t2	IPR004179	Sec63 domain
ECA594_g19984.t2	IPR035892	C2 domain superfamily
ECA594_g9223.t1	IPR019422	7TM GPCR, serpentine receptor class h (Srh)
ECA594_g9223.t1	IPR053220	Nematode receptor-like serpentine class H
ECA594_g9222.t1	IPR019422	7TM GPCR, serpentine receptor class h (Srh)
ECA594_g9222.t1	IPR053220	Nematode receptor-like serpentine class H
ECA594_g8165.t1	IPR012885	Sdz-33, F-box domain
ECA594_g10905.t1	IPR000560	Histidine phosphatase superfamily, clade-2
ECA594_g10905.t1	IPR029033	Histidine phosphatase superfamily
ECA594_g10905.t1	IPR050645	Histidine Acid Phosphatase
ECA594_g10905.t1	IPR033379	Histidine acid phosphatase active site
ECA594_g19110.t1	IPR003582	ShKT domain
ECA594_g19110.t1	IPR036990	Metallocarboxypeptidase-like, propeptide
ECA594_g19110.t1	IPR000834	Peptidase M14, carboxypeptidase A
ECA594_g19110.t1	IPR003146	Carboxypeptidase, activation peptide
ECA594_g3286.t1	IPR040112	Developmental regulatory protein WetA
ECA594_g22399.t1	IPR050271	UDP-glycosyltransferase
ECA594_g22399.t1	IPR002213	UDP-glucuronosyl/UDP-glucosyltransferase
ECA594_g842.t1	IPR037624	Nuclear pore complex protein Nup133-like
ECA594_g842.t1	IPR014908	Nucleoporin, Nup133/Nup155-like, N-terminal
ECA594_g842.t1	IPR015943	WD40/YVTN repeat-like-containing domain superfamily
ECA594_g2346.t1	IPR006342	Methyltransferase FkbM
ECA594_g21191.t1	IPR001781	Zinc finger, LIM-type
ECA594_g19519.t1	IPR021010	Cytosolic motility protein
ECA594_g20065.t1	IPR011009	Protein kinase-like domain superfamily
ECA594_g20065.t1	IPR018934	RIO-type domain
ECA594_g20065.t1	IPR018935	RIO kinase, conserved site
ECA594_g20065.t1	IPR015285	RIO2 kinase winged helix domain, N-terminal
ECA594_g20065.t1	IPR036390	Winged helix DNA-binding domain superfamily
ECA594_g20065.t1	IPR036388	Winged helix-like DNA-binding domain superfamily
ECA594_g20065.t1	IPR000687	RIO kinase
ECA594_g20065.t1	IPR030484	Serine/threonine-protein kinase Rio2
ECA594_g7501.t1	IPR026113	tRNA N(3)-methylcytidine methyltransferase METTL2/6/8-like
ECA594_g7501.t1	IPR029063	S-adenosyl-L-methionine-dependent methyltransferase superfamily
ECA594_g7501.t1	IPR013217	Methyltransferase type 12
ECA594_g13543.t1	IPR017871	ABC transporter-like, conserved site
ECA594_g13543.t1	IPR003593	AAA+ ATPase domain
ECA594_g13543.t1	IPR003439	ABC transporter-like, ATP-binding domain
ECA594_g13543.t1	IPR027417	P-loop containing nucleoside triphosphate hydrolase
ECA594_g13543.t1	IPR013525	ABC-2 type transporter, transmembrane domain
ECA594_g13543.t1	IPR026082	ABC transporter A
ECA594_g10211.t1	IPR000425	Major intrinsic protein
ECA594_g10211.t1	IPR050363	Major Intrinsic Protein/Aquaporin
ECA594_g10211.t1	IPR023271	Aquaporin-like
ECA594_g19719.t1	IPR001810	F-box domain
ECA594_g19719.t1	IPR040161	F-box A protein FB224
ECA594_g19719.t1	IPR002900	Domain of unknown function DUF38/FTH, Caenorhabditis species
ECA594_g19719.t1	IPR036047	F-box-like domain superfamily
ECA594_g20763.t1	IPR013087	Zinc finger C2H2-type
ECA594_g8858.t1	IPR001357	BRCT domain
ECA594_g19578.t1	IPR003406	Glycosyl transferase, family 14
ECA594_g1195.t1	IPR003109	GoLoco motif
ECA594_g1195.t1	IPR011990	Tetratricopeptide-like helical domain superfamily
ECA594_g21802.t1	IPR004000	Actin family
ECA594_g21802.t1	IPR043129	ATPase, nucleotide binding domain
ECA594_g21802.t1	IPR020902	Actin/actin-like conserved site
ECA594_g7652.t1	IPR007284	Ground-like domain
ECA594_g21823.t1	IPR004843	Calcineurin-like, phosphoesterase domain
ECA594_g21823.t1	IPR029052	Metallo-dependent phosphatase-like
ECA594_g21823.t1	IPR050341	Serine/threonine-protein phosphatase PP1 catalytic subunit
ECA594_g21823.t1	IPR006186	Serine/threonine-specific protein phosphatase/bis(5-nucleosyl)-tetraphosphatase
ECA594_g12614.t1	IPR001609	Myosin head, motor domain-like
ECA594_g12614.t1	IPR027417	P-loop containing nucleoside triphosphate hydrolase
ECA594_g12614.t1	IPR036961	Kinesin motor domain superfamily
ECA594_g6509.t1	IPR009050	Globin-like superfamily
ECA594_g6509.t1	IPR012292	Globin/Protoglobin
ECA594_g6509.t1	IPR050532	Globin-like Oxygen Transporters
ECA594_g3832.t2	IPR004015	SKI-interacting protein SKIP, SNW domain
ECA594_g3832.t2	IPR001370	BIR repeat
ECA594_g3832.t2	IPR017862	SKI-interacting protein, SKIP
ECA594_g7394.t1	IPR009819	Pes-10
ECA594_g13085.t1	IPR020084	NUDIX hydrolase, conserved site
ECA594_g13085.t1	IPR015797	NUDIX hydrolase-like domain superfamily
ECA594_g13085.t1	IPR000086	NUDIX hydrolase domain
ECA594_g13085.t1	IPR049734	NADH pyrophosphatase-like, C-terminal domain
ECA594_g17032.t1	IPR002486	Nematode cuticle collagen, N-terminal
ECA594_g17032.t1	IPR008160	Collagen triple helix repeat
ECA594_g21103.t1	IPR007315	GPI mannosyltransferase 2
ECA594_g488.t1	IPR008011	Complex 1 LYR protein domain
ECA594_g488.t1	IPR045292	NDUFB9, LYR domain
ECA594_g488.t1	IPR033034	NADH dehydrogenase [ubiquinone] 1 beta subcomplex subunit 9
ECA594_g12088.t1	IPR016072	SKP1 component, dimerisation
ECA594_g12088.t1	IPR036296	SKP1-like, dimerisation domain superfamily
ECA594_g12088.t1	IPR016897	S-phase kinase-associated protein 1
ECA594_g12088.t1	IPR001232	S-phase kinase-associated protein 1-like
ECA594_g12088.t1	IPR011333	SKP1/BTB/POZ domain superfamily
ECA594_g12088.t1	IPR016073	SKP1 component, POZ domain
ECA594_g11809.t1	IPR052665	Neuropeptide-activated GPCR
ECA594_g11809.t1	IPR019426	7TM GPCR, serpentine receptor class v (Srv)
ECA594_g19070.t1	IPR002791	Damage-control phosphatase ARMT1-like, metal-binding domain
ECA594_g19070.t1	IPR036075	Damage-control phosphatase ARMT1-like, metal-binding domain superfamily
ECA594_g19070.t1	IPR039763	Damage-control phosphatase ARMT1
ECA594_g12659.t1	IPR019818	Isocitrate/isopropylmalate dehydrogenase, conserved site
ECA594_g12659.t1	IPR024084	Isopropylmalate dehydrogenase-like domain
ECA594_g12659.t1	IPR004790	Isocitrate dehydrogenase NADP-dependent
ECA594_g21884.t1	IPR001680	WD40 repeat
ECA594_g21884.t1	IPR036322	WD40-repeat-containing domain superfamily
ECA594_g21884.t1	IPR015943	WD40/YVTN repeat-like-containing domain superfamily
ECA594_g21884.t1	IPR027525	Eukaryotic translation initiation factor 3 subunit I
ECA594_g4495.t1	IPR003971	Potassium channel, voltage dependent, Kv5/Kv9
ECA594_g4495.t1	IPR003968	Potassium channel, voltage dependent, Kv
ECA594_g4495.t1	IPR027359	Voltage-dependent channel domain superfamily
ECA594_g4495.t1	IPR005821	Ion transport domain
ECA594_g4495.t1	IPR011333	SKP1/BTB/POZ domain superfamily
ECA594_g4495.t1	IPR028325	Voltage-gated potassium channel
ECA594_g4495.t1	IPR003131	Potassium channel tetramerisation-type BTB domain
ECA594_g8429.t1	IPR000742	EGF-like domain
ECA594_g8429.t1	IPR017050	Metallopeptidase, nematode
ECA594_g8429.t1	IPR001506	Peptidase M12A
ECA594_g8429.t1	IPR035914	Spermadhesin, CUB domain superfamily
ECA594_g8429.t1	IPR034035	Astacin-like metallopeptidase domain
ECA594_g8429.t1	IPR000859	CUB domain
ECA594_g8429.t1	IPR006026	Peptidase, metallopeptidase
ECA594_g8429.t1	IPR024079	Metallopeptidase, catalytic domain superfamily
ECA594_g11982.t1	IPR000719	Protein kinase domain
ECA594_g11982.t1	IPR036388	Winged helix-like DNA-binding domain superfamily
ECA594_g11982.t1	IPR011009	Protein kinase-like domain superfamily
ECA594_g11982.t1	IPR017441	Protein kinase, ATP binding site
ECA594_g11982.t1	IPR005818	Linker histone H1/H5, domain H15
ECA594_g6815.t1	IPR001810	F-box domain
ECA594_g10739.t1	IPR005020	Protein LIN-8
ECA594_g21159.t2	IPR000313	PWWP domain
ECA594_g21159.t2	IPR008698	NADH dehydrogenase [ubiquinone] 1 beta subcomplex subunit 7, NDUB7
ECA594_g491.t1	IPR020422	Dual specificity protein phosphatase domain
ECA594_g491.t1	IPR000340	Dual specificity phosphatase, catalytic domain
ECA594_g491.t1	IPR000387	Tyrosine-specific protein phosphatases domain
ECA594_g491.t1	IPR029021	Protein-tyrosine phosphatase-like
ECA594_g491.t1	IPR016130	Protein-tyrosine phosphatase, active site
ECA594_g491.t1	IPR003595	Protein-tyrosine phosphatase, catalytic
ECA594_g12042.t1	IPR053345	Ankyrin repeat-containing protein
ECA594_g3708.t1	IPR043519	Nucleotidyltransferase superfamily
ECA594_g3708.t1	IPR002058	PAP/25A-associated
ECA594_g15334.t1	IPR038765	Papain-like cysteine peptidase superfamily
ECA594_g15334.t1	IPR024604	Serine/threonine-protein kinase haspin, C-terminal
ECA594_g15334.t1	IPR011009	Protein kinase-like domain superfamily
ECA594_g16782.t1	IPR055352	aECM cysteine-cradle domain
ECA594_g22084.t1	IPR001019	Guanine nucleotide binding protein (G-protein), alpha subunit
ECA594_g22084.t1	IPR000367	G-protein alpha subunit, group S
ECA594_g22084.t1	IPR011025	G protein alpha subunit, helical insertion
ECA594_g22084.t1	IPR027417	P-loop containing nucleoside triphosphate hydrolase
ECA594_g21010.t1	IPR010218	NADH dehydrogenase, subunit C
ECA594_g21010.t1	IPR020396	NADH:ubiquinone oxidoreductase, 30kDa subunit, conserved site
ECA594_g21010.t1	IPR037232	NADH:ubiquinone oxidoreductase, 30kDa subunit superfamily
ECA594_g21010.t1	IPR001268	NADH:ubiquinone oxidoreductase, 30kDa subunit
ECA594_g2443.t1	IPR019428	7TM GPCR, serpentine receptor class r (Str)
ECA594_g11469.t1	IPR031176	ELL/occludin family
ECA594_g11469.t1	IPR042065	E3 ubiquitin-protein ligase ELL-like
ECA594_g11469.t1	IPR019464	RNA polymerase II elongation factor ELL, N-terminal
ECA594_g11469.t1	IPR010844	Occludin homology domain
ECA594_g11469.t1	IPR036390	Winged helix DNA-binding domain superfamily
ECA594_g15914.t1	IPR016897	S-phase kinase-associated protein 1
ECA594_g15914.t1	IPR011333	SKP1/BTB/POZ domain superfamily
ECA594_g15914.t1	IPR036296	SKP1-like, dimerisation domain superfamily
ECA594_g15914.t1	IPR001232	S-phase kinase-associated protein 1-like
ECA594_g15914.t1	IPR016073	SKP1 component, POZ domain
ECA594_g9077.t1	IPR000210	BTB/POZ domain
ECA594_g9077.t1	IPR011333	SKP1/BTB/POZ domain superfamily
ECA594_g9077.t1	IPR045068	BTB/POZ domain-containing adapter for CUL3-mediated RhoA degradation protein 1-3
ECA594_g9077.t1	IPR003131	Potassium channel tetramerisation-type BTB domain
ECA594_g14400.t1	IPR040437	Uncharacterized protein F10E9.3-like
ECA594_g17085.t1	IPR001534	Transthyretin-like
ECA594_g17085.t1	IPR038479	Transthyretin-like superfamily
ECA594_g17883.t1	IPR016187	C-type lectin fold
ECA594_g17883.t1	IPR001304	C-type lectin-like
ECA594_g17883.t1	IPR050111	C-type lectin and snaclec domain-containing protein
ECA594_g17883.t1	IPR016186	C-type lectin-like/link domain superfamily
ECA594_g12530.t1	IPR018790	Protein of unknown function DUF2358
ECA594_g192.t1	IPR006722	Trafficking protein particle complex subunit 2
ECA594_g192.t1	IPR011012	Longin-like domain superfamily
ECA594_g192.t1	IPR044760	Trafficking protein particle complex subunit 2-like
ECA594_g7954.t1	IPR000971	Globin
ECA594_g7954.t1	IPR050532	Globin-like Oxygen Transporters
ECA594_g7954.t1	IPR044399	Myoglobin-like, M family globin domain
ECA594_g7954.t1	IPR012292	Globin/Protoglobin
ECA594_g7954.t1	IPR009050	Globin-like superfamily
ECA594_g18694.t1	IPR012885	Sdz-33, F-box domain
ECA594_g18694.t1	IPR053222	Zygotic Embryogenesis-Associated Protein
ECA594_g6472.t1	IPR052012	Glycosyltransferase_92
ECA594_g6472.t1	IPR008166	Glycosyltransferase family 92
ECA594_g20840.t1	IPR023128	Protein N-terminal glutamine amidohydrolase, alpha beta roll
ECA594_g20840.t1	IPR037132	Protein N-terminal glutamine amidohydrolase, alpha beta roll superfamily
ECA594_g20840.t1	IPR039733	Protein N-terminal glutamine amidohydrolase
ECA594_g3717.t1	IPR036383	Thrombospondin type-1 repeat superfamily
ECA594_g3717.t1	IPR000884	Thrombospondin type-1 (TSP1) repeat
ECA594_g6395.t1	IPR000494	Receptor L-domain
ECA594_g6395.t1	IPR036941	Receptor L-domain superfamily
ECA594_g6395.t1	IPR053079	SPS2 domain-containing protein
ECA594_g13865.t1	IPR003677	SXP/RAL-2 family protein Ani s 5-like, cation-binding domain
ECA594_g13865.t1	IPR052823	SXP/RAL-2-related
ECA594_g11010.t1	IPR009057	Homedomain-like superfamily
ECA594_g11010.t1	IPR001356	Homeodomain
ECA594_g11010.t1	IPR051000	Homeobox DNA-binding
ECA594_g7911.t2	IPR036928	Amidase signature (AS) superfamily
ECA594_g7911.t2	IPR004412	Glutamyl-tRNA(Gln) amidotransferase A subunit
ECA594_g7911.t2	IPR000120	Amidase
ECA594_g7911.t2	IPR023631	Amidase signature domain
ECA594_g15478.t1	IPR020846	Major facilitator superfamily domain
ECA594_g15478.t1	IPR036259	MFS transporter superfamily
ECA594_g15478.t1	IPR011701	Major facilitator superfamily
ECA594_g21123.t2	IPR006933	HAP1, N-terminal
ECA594_g21123.t2	IPR051946	Intracellular Trafficking Regulator
ECA594_g21123.t2	IPR022154	Trafficking kinesin-binding protein, C-terminal
ECA594_g17084.t1	IPR009545	Tight junction protein, claudin-like
ECA594_g4032.t1	IPR046347	Basic-leucine zipper domain superfamily
ECA594_g12736.t1	IPR009658	Domain of unknown function DUF1248
ECA594_g21952.t1	IPR000268	DNA-directed RNA polymerase subunit RPABC5/Rpb10
ECA594_g21952.t1	IPR023580	RNA polymerase subunit RPB10
ECA594_g21952.t1	IPR020789	RNA polymerases, subunit N, zinc binding site
ECA594_g1852.t1	IPR013087	Zinc finger C2H2-type
ECA594_g1852.t1	IPR036236	Zinc finger C2H2 superfamily
ECA594_g15055.t1	IPR055510	Domain of unknown function DUF7083
ECA594_g11071.t1	IPR008962	PapD-like superfamily
ECA594_g11071.t1	IPR013783	Immunoglobulin-like fold
ECA594_g11071.t1	IPR000535	Major sperm protein (MSP) domain
ECA594_g6813.t2	IPR003582	ShKT domain
ECA594_g16704.t1	IPR023247	Dynein-f, intermediate chain IC97/Dnai7-like
ECA594_g6502.t1	IPR029058	Alpha/Beta hydrolase fold
ECA594_g6502.t1	IPR002921	Fungal lipase-type domain
ECA594_g1798.t1	IPR050879	Acyltransferase 3
ECA594_g1798.t1	IPR002656	Acyltransferase 3 domain
ECA594_g2746.t1	IPR019420	7TM GPCR, serpentine receptor class bc (Srbc)
ECA594_g13602.t1	IPR016024	Armadillo-type fold
ECA594_g22343.t1	IPR016186	C-type lectin-like/link domain superfamily
ECA594_g22343.t1	IPR001304	C-type lectin-like
ECA594_g22343.t1	IPR055578	Domain of unknown function DUF7154
ECA594_g22343.t1	IPR016187	C-type lectin fold
ECA594_g17249.t1	IPR029069	HotDog domain superfamily
ECA594_g17249.t1	IPR033120	Hotdog acyl-CoA thioesterase (ACOT)-type domain
ECA594_g12631.t1	IPR016187	C-type lectin fold
ECA594_g12631.t1	IPR001304	C-type lectin-like
ECA594_g12631.t1	IPR016186	C-type lectin-like/link domain superfamily
ECA594_g13944.t1	IPR019425	7TM GPCR, serpentine receptor class t (Srt)
ECA594_g7492.t1	IPR017970	Homeobox, conserved site
ECA594_g7492.t1	IPR009057	Homedomain-like superfamily
ECA594_g7492.t1	IPR020479	Homeodomain, metazoa
ECA594_g7492.t1	IPR001356	Homeodomain
ECA594_g7492.t1	IPR050394	Homeobox NK-like transcription regulators
ECA594_g21200.t1	IPR001628	Zinc finger, nuclear hormone receptor-type
ECA594_g21200.t1	IPR013088	Zinc finger, NHR/GATA-type
ECA594_g21200.t1	IPR050234	Nuclear hormone receptor family NR1 subfamily
ECA594_g3106.t1	IPR027913	Protein of unknown function DUF4473
ECA594_g10330.t1	IPR004151	7TM GPCR, serpentine receptor class e (Sre)
ECA594_g9444.t1	IPR040168	Not2/Not3/Not5
ECA594_g9444.t1	IPR038635	CCR4-NOT complex subunit 2/3/5, C-terminal domain superfamily
ECA594_g9444.t1	IPR007282	NOT2/NOT3/NOT5, C-terminal
ECA594_g21439.t1	IPR013783	Immunoglobulin-like fold
ECA594_g21439.t1	IPR000535	Major sperm protein (MSP) domain
ECA594_g21439.t1	IPR051774	Sperm-specific class P
ECA594_g21439.t1	IPR008962	PapD-like superfamily
ECA594_g11377.t1	IPR018482	Zinc finger C4H2 domain-containing protein
ECA594_g11377.t1	IPR044069	Zinc finger C4H2-type
ECA594_g2725.t1	IPR019428	7TM GPCR, serpentine receptor class r (Str)
ECA594_g13431.t1	IPR016187	C-type lectin fold
ECA594_g13431.t1	IPR001304	C-type lectin-like
ECA594_g13431.t1	IPR016186	C-type lectin-like/link domain superfamily
ECA594_g13431.t1	IPR052309	C-type Lectin Domain Family 1
ECA594_g2147.t1	IPR019422	7TM GPCR, serpentine receptor class h (Srh)
ECA594_g2147.t1	IPR053220	Nematode receptor-like serpentine class H
ECA594_g15992.t1	IPR018487	Hemopexin-like repeats
ECA594_g15992.t1	IPR051298	Heme transport and cell adhesion protein
ECA594_g15992.t1	IPR036375	Hemopexin-like domain superfamily
ECA594_g14557.t1	IPR036860	SH2 domain superfamily
ECA594_g14557.t1	IPR002219	Protein kinase C-like, phorbol ester/diacylglycerol-binding domain
ECA594_g14557.t1	IPR008936	Rho GTPase activation protein
ECA594_g14557.t1	IPR046349	C1-like domain superfamily
ECA594_g14557.t1	IPR000980	SH2 domain
ECA594_g14557.t1	IPR020454	Diacylglycerol/phorbol-ester binding
ECA594_g14557.t1	IPR000198	Rho GTPase-activating protein domain
ECA594_g14557.t1	IPR017356	Chimaerin
ECA594_g14557.t1	IPR051854	Rho-type GTPase-activating protein
ECA594_g14557.t1	IPR035840	Chimaerin, SH2 domain
ECA594_g9128.t1	IPR001810	F-box domain
ECA594_g9128.t1	IPR042317	F-box protein she-1-like
ECA594_g6205.t1	IPR019425	7TM GPCR, serpentine receptor class t (Srt)
ECA594_g9519.t2	IPR003126	Zinc finger, UBR-type
ECA594_g9519.t2	IPR055194	E3 ubiquitin-protein ligase UBR1-like, winged-helix domain
ECA594_g9519.t2	IPR039164	E3 ubiquitin-protein ligase UBR1-like
ECA594_g2177.t1	IPR019427	7TM GPCR, serpentine receptor class w (Srw)
ECA594_g2177.t1	IPR017452	GPCR, rhodopsin-like, 7TM
ECA594_g14805.t1	IPR008164	Repeat of unknown function XGLTT
ECA594_g9880.t1	IPR052335	Insulin-like regulatory peptides
ECA594_g9880.t1	IPR022353	Insulin, conserved site
ECA594_g9880.t1	IPR003235	Nematode insulin-like peptide, beta type
ECA594_g9880.t1	IPR036438	Insulin-like superfamily
ECA594_g7933.t1	IPR010347	Tyrosyl-DNA phosphodiesterase I
ECA594_g7933.t1	IPR001736	Phospholipase D/Transphosphatidylase
ECA594_g10423.t1	IPR005282	Lysosomal cystine transporter
ECA594_g10423.t1	IPR006603	PQ-loop repeat
ECA594_g518.t1	IPR012340	Nucleic acid-binding, OB-fold
ECA594_g518.t1	IPR027417	P-loop containing nucleoside triphosphate hydrolase
ECA594_g518.t1	IPR041569	AAA ATPase, AAA+ lid domain
ECA594_g518.t1	IPR003593	AAA+ ATPase domain
ECA594_g518.t1	IPR003960	ATPase, AAA-type, conserved site
ECA594_g518.t1	IPR032501	Proteasomal ATPase, second OB domain
ECA594_g518.t1	IPR003959	ATPase, AAA-type, core
ECA594_g518.t1	IPR050221	26S Proteasome Regulatory ATPase
ECA594_g8484.t1	IPR045263	Glucose transporter GLUT
ECA594_g8484.t1	IPR003663	Sugar/inositol transporter
ECA594_g8484.t1	IPR020846	Major facilitator superfamily domain
ECA594_g8484.t1	IPR005829	Sugar transporter, conserved site
ECA594_g8484.t1	IPR036259	MFS transporter superfamily
ECA594_g8484.t1	IPR005828	Major facilitator, sugar transporter-like
ECA594_g2070.t1	IPR001452	SH3 domain
ECA594_g2070.t1	IPR031160	F-BAR domain
ECA594_g2070.t1	IPR027267	AH/BAR domain superfamily
ECA594_g2070.t1	IPR057870	TOCA, HR1 domain
ECA594_g2070.t1	IPR036028	SH3-like domain superfamily
ECA594_g2070.t1	IPR001060	FCH domain
ECA594_g2070.t1	IPR011072	HR1 rho-binding domain
ECA594_g19.t2	IPR051031	RING-box E3 Ubiquitin Ligase
ECA594_g19.t2	IPR024991	Anaphase-promoting complex subunit 11, RING-H2 finger
ECA594_g19.t2	IPR001841	Zinc finger, RING-type
ECA594_g19.t2	IPR013083	Zinc finger, RING/FYVE/PHD-type
ECA594_g21004.t1	IPR009075	Acyl-CoA dehydrogenase/oxidase, C-terminal
ECA594_g21004.t1	IPR013786	Acyl-CoA dehydrogenase/oxidase, N-terminal
ECA594_g21004.t1	IPR046373	Acyl-CoA oxidase/dehydrogenase, middle domain superfamily
ECA594_g21004.t1	IPR037069	Acyl-CoA dehydrogenase/oxidase, N-terminal domain superfamily
ECA594_g21004.t1	IPR009100	Acyl-CoA dehydrogenase/oxidase, N-terminal and middle domain superfamily
ECA594_g21004.t1	IPR006089	Acyl-CoA dehydrogenase, conserved site
ECA594_g21004.t1	IPR036250	Acyl-CoA dehydrogenase-like, C-terminal
ECA594_g21004.t1	IPR006091	Acyl-CoA oxidase/dehydrogenase, middle domain
ECA594_g4767.t1	IPR008164	Repeat of unknown function XGLTT
ECA594_g8903.t1	IPR001810	F-box domain
ECA594_g8903.t1	IPR012885	Sdz-33, F-box domain
ECA594_g22357.t1	IPR055578	Domain of unknown function DUF7154
ECA594_g22312.t1	IPR053222	Zygotic Embryogenesis-Associated Protein
ECA594_g22312.t1	IPR001810	F-box domain
ECA594_g16953.t1	IPR008253	Marvel domain
ECA594_g16953.t1	IPR016579	Synaptogyrin
ECA594_g2269.t1	IPR019422	7TM GPCR, serpentine receptor class h (Srh)
ECA594_g7946.t1	IPR002900	Domain of unknown function DUF38/FTH, Caenorhabditis species
ECA594_g7946.t1	IPR040161	F-box A protein FB224
ECA594_g8740.t1	IPR033453	Glycosyl hydrolase family 30, TIM-barrel domain
ECA594_g8740.t1	IPR033452	Glycosyl hydrolase family 30, beta sandwich domain
ECA594_g8740.t1	IPR017853	Glycoside hydrolase superfamily
ECA594_g8740.t1	IPR001139	Glycoside hydrolase family 30
ECA594_g3715.t1	IPR006034	Asparaginase/glutaminase-like
ECA594_g3715.t1	IPR002110	Ankyrin repeat
ECA594_g3715.t1	IPR036770	Ankyrin repeat-containing domain superfamily
ECA594_g3715.t1	IPR027475	Asparaginase/glutaminase, active site 2
ECA594_g3715.t1	IPR027473	L-asparaginase, C-terminal
ECA594_g3715.t1	IPR037152	L-asparaginase, N-terminal domain superfamily
ECA594_g3715.t1	IPR036152	Asparaginase/glutaminase-like superfamily
ECA594_g3715.t1	IPR040919	Asparaginase/glutaminase, C-terminal
ECA594_g3715.t1	IPR041725	Type I (cytosolic) L-asparaginase
ECA594_g3715.t1	IPR006033	Type I L-asparaginase family
ECA594_g3715.t1	IPR027474	L-asparaginase, N-terminal
ECA594_g13204.t1	IPR017441	Protein kinase, ATP binding site
ECA594_g13204.t1	IPR000719	Protein kinase domain
ECA594_g13204.t1	IPR001245	Serine-threonine/tyrosine-protein kinase, catalytic domain
ECA594_g13204.t1	IPR000980	SH2 domain
ECA594_g13204.t1	IPR050198	Non-receptor tyrosine kinases involved in cell signaling
ECA594_g13204.t1	IPR036860	SH2 domain superfamily
ECA594_g13204.t1	IPR011009	Protein kinase-like domain superfamily
ECA594_g13204.t1	IPR008266	Tyrosine-protein kinase, active site
ECA594_g13204.t1	IPR020635	Tyrosine-protein kinase, catalytic domain
ECA594_g13104.t1	IPR000608	Ubiquitin-conjugating (UBC), catalytic core domain
ECA594_g13104.t1	IPR016135	Ubiquitin-conjugating enzyme/RWD-like
ECA594_g13104.t1	IPR023313	Ubiquitin-conjugating enzyme, active site
ECA594_g21229.t1	IPR029057	Phosphoribosyltransferase-like
ECA594_g21229.t1	IPR005764	Adenine phosphoribosyl transferase
ECA594_g21229.t1	IPR000836	Phosphoribosyltransferase domain
ECA594_g21229.t1	IPR050054	Uracil phosphoribosyltransferase/Adenine phosphoribosyltransferase
ECA594_g16459.t2	IPR003128	Villin headpiece
ECA594_g16459.t2	IPR001781	Zinc finger, LIM-type
ECA594_g16459.t2	IPR051618	Actin-binding LIM
ECA594_g16459.t2	IPR036886	Villin headpiece domain superfamily
ECA594_g12044.t1	IPR012340	Nucleic acid-binding, OB-fold
ECA594_g12044.t1	IPR051231	SOSS complex subunit B
ECA594_g10875.t1	IPR050705	Cytochrome P450 3A
ECA594_g10875.t1	IPR036396	Cytochrome P450 superfamily
ECA594_g10875.t1	IPR002401	Cytochrome P450, E-class, group I
ECA594_g10875.t1	IPR017972	Cytochrome P450, conserved site
ECA594_g10875.t1	IPR001128	Cytochrome P450
ECA594_g5789.t1	IPR005828	Major facilitator, sugar transporter-like
ECA594_g5789.t1	IPR036259	MFS transporter superfamily
ECA594_g5789.t1	IPR045263	Glucose transporter GLUT
ECA594_g5789.t1	IPR020846	Major facilitator superfamily domain
ECA594_g5716.t1	IPR001628	Zinc finger, nuclear hormone receptor-type
ECA594_g5716.t1	IPR049636	Hepatocyte nuclear factor 4-like, DNA-binding domain
ECA594_g5716.t1	IPR000536	Nuclear hormone receptor, ligand-binding domain
ECA594_g5716.t1	IPR051152	Caenorhabditis elegans Orphan Nuclear Receptors
ECA594_g5716.t1	IPR035500	Nuclear hormone receptor-like domain superfamily
ECA594_g5716.t1	IPR013088	Zinc finger, NHR/GATA-type
ECA594_g10816.t1	IPR052473	Mitochondrial Large Ribosomal Subunit mL53
ECA594_g10816.t1	IPR036249	Thioredoxin-like superfamily
ECA594_g16218.t1	IPR019389	Selenoprotein T
ECA594_g16218.t1	IPR011893	Selenoprotein, Rdx-type
ECA594_g16218.t1	IPR036249	Thioredoxin-like superfamily
ECA594_g18305.t1	IPR043502	DNA/RNA polymerase superfamily
ECA594_g18305.t1	IPR000477	Reverse transcriptase domain
ECA594_g18305.t1	IPR003653	Ulp1 protease family, C-terminal catalytic domain
ECA594_g18305.t1	IPR038765	Papain-like cysteine peptidase superfamily
ECA594_g8459.t1	IPR002293	Amino acid/polyamine transporter I
ECA594_g8459.t1	IPR050598	Cellular Amino Acid Transporter
ECA594_g4357.t1	IPR003839	7TM GPCR, serpentine receptor class u (Sru)
ECA594_g4012.t1	IPR000095	CRIB domain
ECA594_g4012.t1	IPR033923	p21 activated kinase binding domain
ECA594_g4012.t1	IPR036936	CRIB domain superfamily
ECA594_g4012.t1	IPR017441	Protein kinase, ATP binding site
ECA594_g4012.t1	IPR000719	Protein kinase domain
ECA594_g4012.t1	IPR051931	Serine/threonine-protein kinase PAK 3-like
ECA594_g4012.t1	IPR011009	Protein kinase-like domain superfamily
ECA594_g12134.t3	IPR024862	Transient receptor potential cation channel subfamily V
ECA594_g12134.t3	IPR002110	Ankyrin repeat
ECA594_g12134.t3	IPR005821	Ion transport domain
ECA594_g12134.t3	IPR036770	Ankyrin repeat-containing domain superfamily
ECA594_g3247.t1	IPR002347	Short-chain dehydrogenase/reductase SDR
ECA594_g3247.t1	IPR036291	NAD(P)-binding domain superfamily
ECA594_g3247.t1	IPR020904	Short-chain dehydrogenase/reductase, conserved site
ECA594_g2507.t1	IPR019422	7TM GPCR, serpentine receptor class h (Srh)
ECA594_g12434.t1	IPR036858	Cyclin-dependent kinase, regulatory subunit superfamily
ECA594_g12434.t1	IPR000789	Cyclin-dependent kinase, regulatory subunit
ECA594_g58.t2	IPR012340	Nucleic acid-binding, OB-fold
ECA594_g58.t2	IPR028088	Helix-turn-helix DNA-binding domain of Spt6
ECA594_g58.t2	IPR000980	SH2 domain
ECA594_g58.t2	IPR010994	RuvA domain 2-like
ECA594_g58.t2	IPR012337	Ribonuclease H-like superfamily
ECA594_g58.t2	IPR037027	YqgF/RNase H-like domain superfamily
ECA594_g58.t2	IPR035018	Spt6, SH2 domain, C terminus
ECA594_g58.t2	IPR006641	YqgF/RNase H-like domain
ECA594_g58.t2	IPR042066	Spt6, Death-like domain
ECA594_g58.t2	IPR023319	Tex-like protein, HTH domain superfamily
ECA594_g58.t2	IPR055179	Tex-like, central region
ECA594_g58.t2	IPR032706	Transcription elongation factor Spt6, helix-hairpin-helix motif
ECA594_g58.t2	IPR017072	Transcription elongation factor Spt6
ECA594_g58.t2	IPR041692	HHH domain 9
ECA594_g58.t2	IPR028083	Spt6 acidic, N-terminal domain
ECA594_g58.t2	IPR003029	S1 domain
ECA594_g58.t2	IPR023323	Tex-like domain superfamily
ECA594_g58.t2	IPR035019	Spt6, SH2 domain, N terminus
ECA594_g58.t2	IPR036860	SH2 domain superfamily
ECA594_g58.t2	IPR028231	Transcription elongation factor Spt6, YqgF domain
ECA594_g58.t2	IPR035420	Spt6, SH2 domain
ECA594_g28.t1	IPR001304	C-type lectin-like
ECA594_g28.t1	IPR016186	C-type lectin-like/link domain superfamily
ECA594_g28.t1	IPR016187	C-type lectin fold
ECA594_g20825.t1	IPR052012	Glycosyltransferase_92
ECA594_g20825.t1	IPR008166	Glycosyltransferase family 92
ECA594_g503.t1	IPR011249	Metalloenzyme, LuxS/M16 peptidase-like
ECA594_g503.t1	IPR007863	Peptidase M16, C-terminal
ECA594_g503.t1	IPR011765	Peptidase M16, N-terminal
ECA594_g13536.t1	IPR056013	Domain of unknown function DUF7591
ECA594_g13536.t1	IPR003366	CUB-like domain
ECA594_g13536.t1	IPR056014	Domain of unknown function DUF7592
ECA594_g523.t1	IPR036259	MFS transporter superfamily
ECA594_g523.t1	IPR005828	Major facilitator, sugar transporter-like
ECA594_g3031.t1	IPR006652	Kelch repeat type 1
ECA594_g3031.t1	IPR015915	Kelch-type beta-propeller
ECA594_g21109.t1	IPR005814	Aminotransferase class-III
ECA594_g21109.t1	IPR015422	Pyridoxal phosphate-dependent transferase, small domain
ECA594_g21109.t1	IPR015421	Pyridoxal phosphate-dependent transferase, major domain
ECA594_g21109.t1	IPR015424	Pyridoxal phosphate-dependent transferase
ECA594_g12314.t1	IPR004843	Calcineurin-like, phosphoesterase domain
ECA594_g12314.t1	IPR006186	Serine/threonine-specific protein phosphatase/bis(5-nucleosyl)-tetraphosphatase
ECA594_g12314.t1	IPR050341	Serine/threonine-protein phosphatase PP1 catalytic subunit
ECA594_g12314.t1	IPR029052	Metallo-dependent phosphatase-like
ECA594_g18892.t1	IPR004836	Sodium/calcium exchanger protein
ECA594_g18892.t1	IPR051171	Calcium/Cation Antiporter
ECA594_g18892.t1	IPR032452	Sodium/calcium exchanger domain, C-terminal extension
ECA594_g18892.t1	IPR003644	Na-Ca exchanger/integrin-beta4
ECA594_g18892.t1	IPR038081	CalX-like domain superfamily
ECA594_g18892.t1	IPR004837	Sodium/calcium exchanger membrane region
ECA594_g18892.t1	IPR044880	NCX, central ion-binding domain superfamily
ECA594_g9964.t1	IPR019412	IML2-like/Tetratricopeptide repeat protein 39-like
ECA594_g9964.t1	IPR019734	Tetratricopeptide repeat
ECA594_g9964.t1	IPR011990	Tetratricopeptide-like helical domain superfamily
ECA594_g17019.t1	IPR002035	von Willebrand factor, type A
ECA594_g17019.t1	IPR050525	Extracellular Matrix Assembly and Organization
ECA594_g17019.t1	IPR036465	von Willebrand factor A-like domain superfamily
ECA594_g2840.t1	IPR019428	7TM GPCR, serpentine receptor class r (Str)
ECA594_g2842.t1	IPR019428	7TM GPCR, serpentine receptor class r (Str)
ECA594_g20418.t1	IPR029063	S-adenosyl-L-methionine-dependent methyltransferase superfamily
ECA594_g20418.t1	IPR025799	Protein arginine N-methyltransferase
ECA594_g20418.t1	IPR014644	Protein arginine N-methyltransferase PRMT7
ECA594_g20418.t1	IPR055135	Protein arginine N-methyltransferase domain
ECA594_g9353.t1	IPR002619	Domain of unknown function CX
ECA594_g17521.t1	IPR010300	Cysteine dioxygenase type I
ECA594_g17521.t1	IPR014710	RmlC-like jelly roll fold
ECA594_g17521.t1	IPR011051	RmlC-like cupin domain superfamily
ECA594_g6824.t1	IPR008166	Glycosyltransferase family 92
ECA594_g18620.t1	IPR008164	Repeat of unknown function XGLTT
ECA594_g22493.t2	IPR000504	RNA recognition motif domain
ECA594_g22493.t2	IPR012677	Nucleotide-binding alpha-beta plait domain superfamily
ECA594_g22493.t2	IPR035979	RNA-binding domain superfamily
ECA594_g1426.t1	IPR052504	Mucin-related_signaling_and_protection_protein
ECA594_g1426.t1	IPR000742	EGF-like domain
ECA594_g4098.t1	IPR029052	Metallo-dependent phosphatase-like
ECA594_g4098.t1	IPR041796	DNA double-strand break repair protein Mre11, N-terminal metallophosphatase domain
ECA594_g4098.t1	IPR038487	Mre11, capping domain
ECA594_g4098.t1	IPR004843	Calcineurin-like, phosphoesterase domain
ECA594_g4098.t1	IPR003701	DNA double-strand break repair protein Mre11
ECA594_g4098.t1	IPR007281	Mre11, DNA-binding
ECA594_g5638.t1	IPR005135	Endonuclease/exonuclease/phosphatase
ECA594_g5638.t1	IPR036691	Endonuclease/exonuclease/phosphatase superfamily
ECA594_g11874.t1	IPR000884	Thrombospondin type-1 (TSP1) repeat
ECA594_g21420.t1	IPR036570	HORMA domain superfamily
ECA594_g21420.t1	IPR003511	HORMA domain
ECA594_g2809.t1	IPR017452	GPCR, rhodopsin-like, 7TM
ECA594_g2809.t1	IPR019427	7TM GPCR, serpentine receptor class w (Srw)
ECA594_g2571.t1	IPR053220	Nematode receptor-like serpentine class H
ECA594_g2571.t1	IPR019422	7TM GPCR, serpentine receptor class h (Srh)
ECA594_g17380.t1	IPR052797	Regulatory Factors in Gene Expression and Cell Death
ECA594_g17380.t1	IPR013087	Zinc finger C2H2-type
ECA594_g8664.t1	IPR040161	F-box A protein FB224
ECA594_g8664.t1	IPR002900	Domain of unknown function DUF38/FTH, Caenorhabditis species
ECA594_g4942.t1	IPR002542	T20D4.11-like domain
ECA594_g18283.t1	IPR016073	SKP1 component, POZ domain
ECA594_g18283.t1	IPR011333	SKP1/BTB/POZ domain superfamily
ECA594_g18283.t1	IPR001232	S-phase kinase-associated protein 1-like
ECA594_g18283.t1	IPR016897	S-phase kinase-associated protein 1
ECA594_g18283.t1	IPR036296	SKP1-like, dimerisation domain superfamily
ECA594_g18283.t1	IPR016072	SKP1 component, dimerisation
ECA594_g3219.t2	IPR023346	Lysozyme-like domain superfamily
ECA594_g3219.t2	IPR000726	Glycoside hydrolase, family 19, catalytic
ECA594_g3221.t2	IPR023346	Lysozyme-like domain superfamily
ECA594_g3221.t2	IPR000726	Glycoside hydrolase, family 19, catalytic
ECA594_g16996.t1	IPR016187	C-type lectin fold
ECA594_g16996.t1	IPR016186	C-type lectin-like/link domain superfamily
ECA594_g16996.t1	IPR001304	C-type lectin-like
ECA594_g16996.t1	IPR050111	C-type lectin and snaclec domain-containing protein
ECA594_g17100.t1	IPR000276	G protein-coupled receptor, rhodopsin-like
ECA594_g17100.t1	IPR017452	GPCR, rhodopsin-like, 7TM
ECA594_g17100.t1	IPR000995	Muscarinic acetylcholine receptor family
ECA594_g21822.t1	IPR001791	Laminin G domain
ECA594_g21822.t1	IPR013320	Concanavalin A-like lectin/glucanase domain superfamily
ECA594_g21822.t1	IPR000742	EGF-like domain
ECA594_g21822.t1	IPR050372	Neurexin-related cell adhesion and synaptic protein
ECA594_g16182.t1	IPR001128	Cytochrome P450
ECA594_g16182.t1	IPR036396	Cytochrome P450 superfamily
ECA594_g16182.t1	IPR017972	Cytochrome P450, conserved site
ECA594_g16182.t1	IPR002402	Cytochrome P450, E-class, group II
ECA594_g16182.t1	IPR050196	Cytochrome P450 Monooxygenases
ECA594_g14153.t1	IPR000742	EGF-like domain
ECA594_g10685.t1	IPR000210	BTB/POZ domain
ECA594_g10685.t1	IPR011333	SKP1/BTB/POZ domain superfamily
ECA594_g10685.t1	IPR051481	BTB/POZ domain-containing protein and Galectin-3-binding
ECA594_g10685.t1	IPR011705	BTB/Kelch-associated
ECA594_g8677.t1	IPR002083	MATH/TRAF domain
ECA594_g8677.t1	IPR008974	TRAF-like
ECA594_g8677.t1	IPR000253	Forkhead-associated (FHA) domain
ECA594_g2574.t1	IPR019422	7TM GPCR, serpentine receptor class h (Srh)
ECA594_g2574.t1	IPR053220	Nematode receptor-like serpentine class H
ECA594_g13103.t1	IPR042522	Ubiquitin-like modifier-activating enzyme Atg7, N-terminal, subdomain 1
ECA594_g13103.t1	IPR045886	ThiF/MoeB/HesA family
ECA594_g13103.t1	IPR000594	THIF-type NAD/FAD binding fold
ECA594_g13103.t1	IPR042523	Ubiquitin-like modifier-activating enzyme Atg7, N-terminal, subdomain 2
ECA594_g13103.t1	IPR032197	Ubiquitin-like modifier-activating enzyme Atg7, N-terminal
ECA594_g13103.t1	IPR006285	Ubiquitin-like modifier-activating enzyme Atg7
ECA594_g13103.t1	IPR035985	Ubiquitin-activating enzyme-like
ECA594_g2412.t1	IPR019428	7TM GPCR, serpentine receptor class r (Str)
ECA594_g5079.t1	IPR023796	Serpin domain
ECA594_g5079.t1	IPR000215	Serpin family
ECA594_g5079.t1	IPR036186	Serpin superfamily
ECA594_g5079.t1	IPR023795	Serpin, conserved site
ECA594_g5079.t1	IPR042185	Serpin superfamily, domain 2
ECA594_g5079.t1	IPR042178	Serpin superfamily, domain 1
ECA594_g19050.t1	IPR005047	7TM GPCR, serpentine receptor class xa (Srxa)
ECA594_g11777.t1	IPR050920	Nematode receptor-like class delta
ECA594_g11777.t1	IPR019421	7TM GPCR, serpentine receptor class d (Srd)
ECA594_g17182.t1	IPR010111	Kynureninase
ECA594_g17182.t1	IPR015422	Pyridoxal phosphate-dependent transferase, small domain
ECA594_g17182.t1	IPR015421	Pyridoxal phosphate-dependent transferase, major domain
ECA594_g17182.t1	IPR015424	Pyridoxal phosphate-dependent transferase
ECA594_g21859.t2	IPR024909	Cysteinyl-tRNA synthetase/mycothiol ligase
ECA594_g21859.t2	IPR032678	tRNA synthetases class I, catalytic domain
ECA594_g21859.t2	IPR015803	Cysteine-tRNA ligase
ECA594_g21859.t2	IPR009080	Aminoacyl-tRNA synthetase, class Ia, anticodon-binding
ECA594_g21859.t2	IPR014729	Rossmann-like alpha/beta/alpha sandwich fold
ECA594_g9874.t1	IPR045588	Calsyntenin, C-terminal
ECA594_g9874.t1	IPR002126	Cadherin-like
ECA594_g9874.t1	IPR013320	Concanavalin A-like lectin/glucanase domain superfamily
ECA594_g9874.t1	IPR015919	Cadherin-like superfamily
ECA594_g10364.t1	IPR023779	Chromo domain, conserved site
ECA594_g10364.t1	IPR023780	Chromo domain
ECA594_g10364.t1	IPR016197	Chromo-like domain superfamily
ECA594_g10364.t1	IPR000953	Chromo/chromo shadow domain
ECA594_g10364.t1	IPR051219	Heterochromatin-associated chromo domain-containing protein
ECA594_g6559.t1	IPR019427	7TM GPCR, serpentine receptor class w (Srw)
ECA594_g6559.t1	IPR017452	GPCR, rhodopsin-like, 7TM
ECA594_g10285.t1	IPR003619	MAD homology 1, Dwarfin-type
ECA594_g10285.t1	IPR020604	CTF transcription factor/nuclear factor 1, DNA-binding domain
ECA594_g10285.t1	IPR019548	CTF transcription factor/nuclear factor 1, N-terminal
ECA594_g10285.t1	IPR000647	CTF transcription factor/nuclear factor 1
ECA594_g14576.t1	IPR027417	P-loop containing nucleoside triphosphate hydrolase
ECA594_g14576.t1	IPR000795	Translational (tr)-type GTP-binding domain
ECA594_g14576.t1	IPR005225	Small GTP-binding domain
ECA594_g14576.t1	IPR009000	Translation protein, beta-barrel domain superfamily
ECA594_g14576.t1	IPR000640	Elongation factor EFG, domain V-like
ECA594_g14576.t1	IPR014721	Small ribosomal subunit protein uS5 domain 2-type fold, subgroup
ECA594_g14576.t1	IPR009022	Elongation factor G, domain III
ECA594_g14576.t1	IPR031157	Tr-type G domain, conserved site
ECA594_g14576.t1	IPR035647	EF-G domain III/V-like
ECA594_g14576.t1	IPR020568	Ribosomal protein uS5 domain 2-type superfamily
ECA594_g14576.t1	IPR005517	Translation elongation factor EFG/EF2, domain IV
ECA594_g14576.t1	IPR053905	Elongation factor G-like, domain II
ECA594_g14576.t1	IPR041095	Elongation Factor G, domain II
ECA594_g20099.t1	IPR007110	Immunoglobulin-like domain
ECA594_g20099.t1	IPR019266	Small ribosomal subunit protein mS27
ECA594_g20099.t1	IPR034913	mS27/PTCD2
ECA594_g589.t3	IPR019183	N-alpha-acetyltransferase 25, NatB auxiliary subunit
ECA594_g589.t3	IPR011990	Tetratricopeptide-like helical domain superfamily
ECA594_g4432.t1	IPR008672	Spindle assembly checkpoint component Mad1
ECA594_g6324.t1	IPR019425	7TM GPCR, serpentine receptor class t (Srt)
ECA594_g20749.t1	IPR046331	GPALPP motifs-containing protein 1-like
ECA594_g20749.t1	IPR022226	Domain of unknown function DUF3752
ECA594_g3260.t1	IPR042231	Choline/Carnitine o-acyltransferase, domain 2
ECA594_g3260.t1	IPR023213	Chloramphenicol acetyltransferase-like domain superfamily
ECA594_g3260.t1	IPR039551	Choline/carnitine acyltransferase domain
ECA594_g3260.t1	IPR000542	Acyltransferase ChoActase/COT/CPT
ECA594_g1957.t1	IPR012885	Sdz-33, F-box domain
ECA594_g1957.t1	IPR001810	F-box domain
ECA594_g3663.t1	IPR000884	Thrombospondin type-1 (TSP1) repeat
ECA594_g3663.t1	IPR036383	Thrombospondin type-1 repeat superfamily
ECA594_g11961.t1	IPR004148	BAR domain
ECA594_g11961.t1	IPR027267	AH/BAR domain superfamily
ECA594_g18079.t1	IPR050305	Small GTPase superfamily, Rab
ECA594_g18079.t1	IPR027417	P-loop containing nucleoside triphosphate hydrolase
ECA594_g18079.t1	IPR005225	Small GTP-binding domain
ECA594_g18079.t1	IPR001806	Small GTPase
ECA594_g11443.t1	IPR057711	Repeat of unknown function DUF7951
ECA594_g5334.t1	IPR036249	Thioredoxin-like superfamily
ECA594_g5334.t1	IPR017937	Thioredoxin, conserved site
ECA594_g5334.t1	IPR013766	Thioredoxin domain
ECA594_g5334.t1	IPR052454	Thioredoxin-related transmembrane domain-containing protein
ECA594_g6519.t1	IPR002110	Ankyrin repeat
ECA594_g6519.t1	IPR036770	Ankyrin repeat-containing domain superfamily
ECA594_g6903.t1	IPR007241	Autophagy-related protein 9
ECA594_g16315.t1	IPR009545	Tight junction protein, claudin-like
ECA594_g5129.t1	IPR014710	RmlC-like jelly roll fold
ECA594_g5129.t1	IPR011051	RmlC-like cupin domain superfamily
ECA594_g5129.t1	IPR018050	Phosphomannose isomerase, type I, conserved site
ECA594_g5129.t1	IPR016305	Mannose-6-phosphate isomerase
ECA594_g5129.t1	IPR001250	Mannose-6-phosphate isomerase, type I
ECA594_g5129.t1	IPR046457	Phosphomannose isomerase type I, catalytic domain
ECA594_g5129.t1	IPR046458	Phosphomannose isomerase type I, helical insertion domain
ECA594_g12372.t1	IPR019428	7TM GPCR, serpentine receptor class r (Str)
ECA594_g20537.t2	IPR025609	Lsm14-like, N-terminal
ECA594_g3307.t1	IPR003366	CUB-like domain
ECA594_g16017.t1	IPR014751	DNA repair protein XRCC4-like, C-terminal
ECA594_g16017.t1	IPR004009	Myosin, SH3 domain
ECA594_g16017.t1	IPR001609	Myosin head, motor domain-like
ECA594_g16017.t1	IPR027417	P-loop containing nucleoside triphosphate hydrolase
ECA594_g16017.t1	IPR002928	Myosin tail
ECA594_g16017.t1	IPR036961	Kinesin motor domain superfamily
ECA594_g16017.t1	IPR008989	Myosin S1 fragment, N-terminal
ECA594_g3952.t1	IPR011598	Myc-type, basic helix-loop-helix (bHLH) domain
ECA594_g3952.t1	IPR002418	Transcription regulator Myc
ECA594_g3952.t1	IPR036638	Helix-loop-helix DNA-binding domain superfamily
ECA594_g4845.t1	IPR019428	7TM GPCR, serpentine receptor class r (Str)
ECA594_g866.t4	IPR038765	Papain-like cysteine peptidase superfamily
ECA594_g866.t4	IPR001300	Peptidase C2, calpain, catalytic domain
ECA594_g866.t4	IPR000169	Cysteine peptidase, cysteine active site
ECA594_g866.t4	IPR036213	Calpain large subunit, domain III superfamily
ECA594_g866.t4	IPR033883	Calpain subdomain III
ECA594_g866.t4	IPR022683	Peptidase C2, calpain, domain III
ECA594_g866.t4	IPR022684	Peptidase C2, calpain family
ECA594_g866.t4	IPR022682	Peptidase C2, calpain, large subunit, domain III
ECA594_g7338.t1	IPR029058	Alpha/Beta hydrolase fold
ECA594_g7338.t1	IPR022742	Serine aminopeptidase, S33
ECA594_g14194.t1	IPR000571	Zinc finger, CCCH-type
ECA594_g14194.t1	IPR036855	Zinc finger, CCCH-type superfamily
ECA594_g14194.t1	IPR045877	RNA-binding protein ZFP36-like
ECA594_g7089.t3	IPR000542	Acyltransferase ChoActase/COT/CPT
ECA594_g7089.t3	IPR039551	Choline/carnitine acyltransferase domain
ECA594_g7089.t3	IPR032476	Carnitine O-palmitoyltransferase, N-terminal
ECA594_g7089.t3	IPR023213	Chloramphenicol acetyltransferase-like domain superfamily
ECA594_g7089.t3	IPR042231	Choline/Carnitine o-acyltransferase, domain 2
ECA594_g7824.t1	IPR055578	Domain of unknown function DUF7154
ECA594_g5967.t1	IPR019430	7TM GPCR, serpentine receptor class x (Srx)
ECA594_g17012.t1	IPR036398	Alpha carbonic anhydrase domain superfamily
ECA594_g17012.t1	IPR001148	Alpha carbonic anhydrase domain
ECA594_g17012.t1	IPR018338	Carbonic anhydrase, alpha-class, conserved site
ECA594_g17012.t1	IPR023561	Carbonic anhydrase, alpha-class
ECA594_g4344.t1	IPR003839	7TM GPCR, serpentine receptor class u (Sru)
ECA594_g17071.t1	IPR036921	PurM-like, N-terminal domain superfamily
ECA594_g17071.t1	IPR016188	PurM-like, N-terminal domain
ECA594_g17071.t1	IPR036676	PurM-like, C-terminal domain superfamily
ECA594_g17071.t1	IPR011761	ATP-grasp fold
ECA594_g17071.t1	IPR004607	Phosphoribosylglycinamide formyltransferase
ECA594_g17071.t1	IPR037123	Phosphoribosylglycinamide synthetase, C-domain superfamily
ECA594_g17071.t1	IPR000115	Phosphoribosylglycinamide synthetase
ECA594_g17071.t1	IPR010918	PurM-like, C-terminal domain
ECA594_g17071.t1	IPR020562	Phosphoribosylglycinamide synthetase, N-terminal
ECA594_g17071.t1	IPR011054	Rudiment single hybrid motif
ECA594_g17071.t1	IPR004733	Phosphoribosylformylglycinamidine cyclo-ligase
ECA594_g17071.t1	IPR020561	Phosphoribosylglycinamide synthetase, ATP-grasp (A) domain
ECA594_g17071.t1	IPR020560	Phosphoribosylglycinamide synthetase, C-domain
ECA594_g17071.t1	IPR020559	Phosphoribosylglycinamide synthetase, conserved site
ECA594_g17071.t1	IPR013815	ATP-grasp fold, subdomain 1
ECA594_g17071.t1	IPR036477	Formyl transferase, N-terminal domain superfamily
ECA594_g17071.t1	IPR016185	Pre-ATP-grasp domain superfamily
ECA594_g17071.t1	IPR002376	Formyl transferase, N-terminal
ECA594_g3874.t1	IPR002347	Short-chain dehydrogenase/reductase SDR
ECA594_g3874.t1	IPR036291	NAD(P)-binding domain superfamily
ECA594_g3874.t1	IPR051468	Fungal Secondary Metabolite SDRs
ECA594_g11459.t1	IPR027417	P-loop containing nucleoside triphosphate hydrolase
ECA594_g11459.t1	IPR001806	Small GTPase
ECA594_g11459.t1	IPR005225	Small GTP-binding domain
ECA594_g11459.t1	IPR020849	Small GTPase, Ras-type
ECA594_g10558.t1	IPR002591	Type I phosphodiesterase/nucleotide pyrophosphatase/phosphate transferase
ECA594_g10558.t1	IPR037674	GPI ethanolamine phosphate transferase 2, N-terminal
ECA594_g10558.t1	IPR039527	GPI ethanolamine phosphate transferase 2
ECA594_g10558.t1	IPR045687	GPI ethanolamine phosphate transferase 2, C-terminal
ECA594_g10558.t1	IPR017850	Alkaline-phosphatase-like, core domain superfamily
ECA594_g14646.t1	IPR036259	MFS transporter superfamily
ECA594_g14646.t1	IPR020846	Major facilitator superfamily domain
ECA594_g14646.t1	IPR005828	Major facilitator, sugar transporter-like
ECA594_g20130.t1	IPR013087	Zinc finger C2H2-type
ECA594_g20130.t1	IPR036236	Zinc finger C2H2 superfamily
ECA594_g14539.t1	IPR001810	F-box domain
ECA594_g14539.t1	IPR036047	F-box-like domain superfamily
ECA594_g14539.t1	IPR040161	F-box A protein FB224
ECA594_g14539.t1	IPR002900	Domain of unknown function DUF38/FTH, Caenorhabditis species
ECA594_g21303.t1	IPR057591	TMEM126-like
ECA594_g16699.t1	IPR040232	Protein Kreg-1
ECA594_g4551.t1	IPR055269	Alpha crystallin/Heat shock protein Hsp-16.1/Hsp-16.2
ECA594_g4551.t1	IPR001436	Alpha crystallin/Small heat shock protein, animal type
ECA594_g4551.t1	IPR008978	HSP20-like chaperone
ECA594_g4551.t1	IPR002068	Alpha crystallin/Hsp20 domain
ECA594_g4548.t1	IPR055269	Alpha crystallin/Heat shock protein Hsp-16.1/Hsp-16.2
ECA594_g4548.t1	IPR001436	Alpha crystallin/Small heat shock protein, animal type
ECA594_g4548.t1	IPR008978	HSP20-like chaperone
ECA594_g4548.t1	IPR002068	Alpha crystallin/Hsp20 domain
ECA594_g5597.t1	IPR036910	High mobility group box domain superfamily
ECA594_g17124.t1	IPR003961	Fibronectin type III
ECA594_g17124.t1	IPR007110	Immunoglobulin-like domain
ECA594_g17124.t1	IPR002602	Domain of unknown function DB
ECA594_g17124.t1	IPR013783	Immunoglobulin-like fold
ECA594_g17124.t1	IPR036116	Fibronectin type III superfamily
ECA594_g19554.t1	IPR005049	STELLO-like
ECA594_g18.t1	IPR000781	Enhancer of rudimentary
ECA594_g18.t1	IPR035912	Enhancer of rudimentary superfamily
ECA594_g21960.t2	IPR024783	Transducer of regulated CREB activity, N-terminal
ECA594_g21960.t2	IPR024786	CREB-regulated transcription coactivator
ECA594_g11279.t1	IPR009231	Chloride channel CLIC-like
ECA594_g17854.t1	IPR027417	P-loop containing nucleoside triphosphate hydrolase
ECA594_g17854.t1	IPR005225	Small GTP-binding domain
ECA594_g17854.t1	IPR001806	Small GTPase
ECA594_g17854.t1	IPR052236	Small GTPase RasD
ECA594_g2062.t1	IPR003527	Mitogen-activated protein (MAP) kinase, conserved site
ECA594_g2062.t1	IPR000719	Protein kinase domain
ECA594_g2062.t1	IPR050117	Mitogen-activated protein (MAP) kinase
ECA594_g2062.t1	IPR011009	Protein kinase-like domain superfamily
ECA594_g2062.t1	IPR017441	Protein kinase, ATP binding site
ECA594_g2062.t1	IPR008271	Serine/threonine-protein kinase, active site
ECA594_g3668.t2	IPR002056	Protein import receptor MAS20
ECA594_g3668.t2	IPR023392	Mitochondrial outer membrane translocase complex, Tom20 domain superfamily
ECA594_g14428.t2	IPR011993	PH-like domain superfamily
ECA594_g14428.t2	IPR000239	GPCR kinase
ECA594_g14428.t2	IPR000961	AGC-kinase, C-terminal
ECA594_g14428.t2	IPR001849	Pleckstrin homology domain
ECA594_g14428.t2	IPR036305	RGS domain superfamily
ECA594_g14428.t2	IPR000719	Protein kinase domain
ECA594_g14428.t2	IPR016137	RGS domain
ECA594_g14428.t2	IPR011009	Protein kinase-like domain superfamily
ECA594_g14428.t2	IPR017441	Protein kinase, ATP binding site
ECA594_g14428.t2	IPR008271	Serine/threonine-protein kinase, active site
ECA594_g14428.t2	IPR044926	RGS, subdomain 2
ECA594_g5973.t1	IPR000536	Nuclear hormone receptor, ligand-binding domain
ECA594_g5973.t1	IPR051152	Caenorhabditis elegans Orphan Nuclear Receptors
ECA594_g5973.t1	IPR035500	Nuclear hormone receptor-like domain superfamily
ECA594_g5973.t1	IPR013088	Zinc finger, NHR/GATA-type
ECA594_g5973.t1	IPR001628	Zinc finger, nuclear hormone receptor-type
ECA594_g6897.t1	IPR006693	Partial AB-hydrolase lipase domain
ECA594_g6897.t1	IPR025483	Lipase, eukaryotic
ECA594_g6897.t1	IPR029058	Alpha/Beta hydrolase fold
ECA594_g18466.t1	IPR002601	C6 domain
ECA594_g17504.t1	IPR008856	Translocon-associated protein subunit beta
ECA594_g16079.t1	IPR002557	Chitin binding domain
ECA594_g16079.t1	IPR002223	Pancreatic trypsin inhibitor Kunitz domain
ECA594_g16079.t1	IPR020901	Proteinase inhibitor I2, Kunitz, conserved site
ECA594_g16079.t1	IPR053014	Cuticle-associated divergent protein
ECA594_g16079.t1	IPR028150	Lustrin, cysteine-rich repeated
ECA594_g16079.t1	IPR036880	Pancreatic trypsin inhibitor Kunitz domain superfamily
ECA594_g16079.t1	IPR006149	EB domain
ECA594_g16079.t1	IPR036508	Chitin binding domain superfamily
ECA594_g16079.t1	IPR006150	Cysteine-rich repeat
ECA594_g7233.t2	IPR027417	P-loop containing nucleoside triphosphate hydrolase
ECA594_g7233.t2	IPR006073	GTP binding domain
ECA594_g7233.t2	IPR013717	PIG-P
ECA594_g7233.t2	IPR052807	Mitochondrial translation and respiration regulator
ECA594_g12425.t1	IPR052823	SXP/RAL-2-related
ECA594_g12425.t1	IPR003677	SXP/RAL-2 family protein Ani s 5-like, cation-binding domain
ECA594_g18830.t1	IPR040161	F-box A protein FB224
ECA594_g18830.t1	IPR002900	Domain of unknown function DUF38/FTH, Caenorhabditis species
ECA594_g18830.t1	IPR001810	F-box domain
ECA594_g18830.t1	IPR041426	Mos1 transposase, HTH domain
ECA594_g10962.t1	IPR001356	Homeodomain
ECA594_g10962.t1	IPR001523	Paired domain
ECA594_g10962.t1	IPR036388	Winged helix-like DNA-binding domain superfamily
ECA594_g10962.t1	IPR043565	PAX family
ECA594_g10962.t1	IPR009057	Homedomain-like superfamily
ECA594_g13192.t1	IPR050569	Trace Amine-Associated Receptor
ECA594_g13192.t1	IPR000276	G protein-coupled receptor, rhodopsin-like
ECA594_g13192.t1	IPR017452	GPCR, rhodopsin-like, 7TM
ECA594_g13892.t1	IPR000504	RNA recognition motif domain
ECA594_g13892.t1	IPR057603	Periphilin-1, C-terminal domain
ECA594_g13892.t1	IPR012677	Nucleotide-binding alpha-beta plait domain superfamily
ECA594_g13892.t1	IPR035979	RNA-binding domain superfamily
ECA594_g13892.t1	IPR028851	Periphilin-1
ECA594_g20151.t1	IPR011598	Myc-type, basic helix-loop-helix (bHLH) domain
ECA594_g20151.t1	IPR035965	PAS domain superfamily
ECA594_g20151.t1	IPR036638	Helix-loop-helix DNA-binding domain superfamily
ECA594_g20151.t1	IPR050933	Circadian Clock Transcription Factors
ECA594_g20151.t1	IPR000014	PAS domain
ECA594_g20151.t1	IPR013767	PAS fold
ECA594_g20151.t1	IPR001067	Nuclear translocator
ECA594_g21469.t1	IPR027093	EAF family
ECA594_g21469.t1	IPR019194	Transcription elongation factor Eaf, N-terminal
ECA594_g9516.t1	IPR030387	Bms1/Tsr1-type G domain
ECA594_g9516.t1	IPR012948	AARP2CN
ECA594_g9516.t1	IPR007034	Ribosome biogenesis protein BMS1/TSR1, C-terminal
ECA594_g9516.t1	IPR039761	Ribosome biogenesis protein Bms1/Tsr1
ECA594_g7476.t1	IPR000195	Rab-GAP-TBC domain
ECA594_g7476.t1	IPR035969	Rab-GAP-TBC domain superfamily
ECA594_g7476.t1	IPR045913	GTPase-activating protein TBC20/Gyp8-like
ECA594_g14694.t1	IPR042797	Glutaredoxin domain-containing cysteine-rich protein 1
ECA594_g14694.t1	IPR036249	Thioredoxin-like superfamily
ECA594_g15099.t1	IPR040192	CUE domain-containing protein 1
ECA594_g15099.t1	IPR003892	Ubiquitin system component CUE
ECA594_g15099.t1	IPR009060	UBA-like superfamily
ECA594_g2597.t1	IPR019424	Serpentine type 7TM GPCR chemoreceptor Srsx
ECA594_g2597.t1	IPR047130	Serpentine type 7TM GPCR chemoreceptor Srsx, nematodes
ECA594_g2597.t1	IPR000276	G protein-coupled receptor, rhodopsin-like
ECA594_g2597.t1	IPR017452	GPCR, rhodopsin-like, 7TM
ECA594_g816.t1	IPR036767	ApaG domain superfamily
ECA594_g816.t1	IPR007474	ApaG domain
ECA594_g816.t1	IPR011722	Hemimethylated DNA-binding domain
ECA594_g816.t1	IPR036623	Hemimethylated DNA-binding domain superfamily
ECA594_g18756.t1	IPR017452	GPCR, rhodopsin-like, 7TM
ECA594_g18756.t1	IPR019427	7TM GPCR, serpentine receptor class w (Srw)
ECA594_g3731.t1	IPR050274	Nuclear hormone receptor family NR2 subfamily
ECA594_g3731.t1	IPR000536	Nuclear hormone receptor, ligand-binding domain
ECA594_g3731.t1	IPR001628	Zinc finger, nuclear hormone receptor-type
ECA594_g3731.t1	IPR035500	Nuclear hormone receptor-like domain superfamily
ECA594_g3731.t1	IPR013088	Zinc finger, NHR/GATA-type
ECA594_g3731.t1	IPR049636	Hepatocyte nuclear factor 4-like, DNA-binding domain
ECA594_g3731.t1	IPR001723	Nuclear hormone receptor
ECA594_g967.t1	IPR040090	Thioredoxin domain-containing protein 16
ECA594_g967.t1	IPR036249	Thioredoxin-like superfamily
ECA594_g3312.t1	IPR036857	Thyroglobulin type-1 superfamily
ECA594_g3312.t1	IPR036084	Serine protease inhibitor-like superfamily
ECA594_g3312.t1	IPR051368	Serine Protease Inhibitor-like TIL Domain
ECA594_g3312.t1	IPR000716	Thyroglobulin type-1
ECA594_g3312.t1	IPR008197	WAP-type 'four-disulfide core' domain
ECA594_g3312.t1	IPR036423	Superoxide dismutase-like, copper/zinc binding domain superfamily
ECA594_g3312.t1	IPR002919	Trypsin Inhibitor-like, cysteine rich domain
ECA594_g2835.t1	IPR019429	7TM GPCR, serpentine chemoreceptor class i (Sri)
ECA594_g3344.t2	IPR001370	BIR repeat
ECA594_g3344.t2	IPR051190	Baculoviral IAP repeat-containing
ECA594_g11540.t1	IPR053222	Zygotic Embryogenesis-Associated Protein
ECA594_g11540.t1	IPR012885	Sdz-33, F-box domain
ECA594_g273.t1	IPR039919	Rho guanine nucleotide exchange factor 10/17
ECA594_g273.t1	IPR015943	WD40/YVTN repeat-like-containing domain superfamily
ECA594_g273.t1	IPR011047	Quinoprotein alcohol dehydrogenase-like superfamily
ECA594_g20139.t1	IPR046341	SET domain superfamily
ECA594_g20139.t1	IPR002893	Zinc finger, MYND-type
ECA594_g20139.t1	IPR050869	Histone-lysine N-methyltransferase
ECA594_g21476.t2	IPR009422	Gem-associated protein 6
ECA594_g21476.t2	IPR047574	AD domain
ECA594_g10215.t2	IPR001005	SANT/Myb domain
ECA594_g10215.t2	IPR009057	Homedomain-like superfamily
ECA594_g10215.t2	IPR000433	Zinc finger, ZZ-type
ECA594_g10215.t2	IPR041983	ADA2-like, zinc finger, ZZ-type
ECA594_g10215.t2	IPR017884	SANT domain
ECA594_g10215.t2	IPR055141	Transcriptional adapter 2-alpha/beta-like domain
ECA594_g17734.t2	IPR045888	Endoplasmic reticulum vesicle transporter
ECA594_g17734.t2	IPR039542	Endoplasmic reticulum vesicle transporter, N-terminal
ECA594_g17734.t2	IPR012936	Endoplasmic reticulum vesicle transporter, C-terminal
ECA594_g6215.t1	IPR036941	Receptor L-domain superfamily
ECA594_g6215.t1	IPR053079	SPS2 domain-containing protein
ECA594_g6215.t1	IPR000494	Receptor L-domain
ECA594_g10455.t1	IPR003595	Protein-tyrosine phosphatase, catalytic
ECA594_g10455.t1	IPR029021	Protein-tyrosine phosphatase-like
ECA594_g10455.t1	IPR000387	Tyrosine-specific protein phosphatases domain
ECA594_g10455.t1	IPR000242	Tyrosine-specific protein phosphatase, PTPase domain
ECA594_g20341.t1	IPR011333	SKP1/BTB/POZ domain superfamily
ECA594_g20341.t1	IPR016073	SKP1 component, POZ domain
ECA594_g20341.t1	IPR036296	SKP1-like, dimerisation domain superfamily
ECA594_g20341.t1	IPR016897	S-phase kinase-associated protein 1
ECA594_g20341.t1	IPR001232	S-phase kinase-associated protein 1-like
ECA594_g20341.t1	IPR016072	SKP1 component, dimerisation
ECA594_g15412.t1	IPR030687	Sterol O-acyltransferase, metazoa
ECA594_g15412.t1	IPR004299	Membrane bound O-acyl transferase, MBOAT
ECA594_g15412.t1	IPR014371	Sterol O-acyltransferase, ACAT/DAG/ARE types
ECA594_g21771.t1	IPR000175	Sodium:neurotransmitter symporter
ECA594_g21771.t1	IPR037272	Sodium:neurotransmitter symporter superfamily
ECA594_g16611.t1	IPR027989	Domain of unknown function DUF4461
ECA594_g16611.t1	IPR028031	Domain of unknown function DUF4460
ECA594_g16611.t1	IPR027986	T-cell activation inhibitor, mitochondrial
ECA594_g14878.t1	IPR015919	Cadherin-like superfamily
ECA594_g14878.t1	IPR002126	Cadherin-like
ECA594_g14878.t1	IPR020894	Cadherin conserved site
ECA594_g14878.t1	IPR039808	Cadherin
ECA594_g10841.t1	IPR036770	Ankyrin repeat-containing domain superfamily
ECA594_g10841.t1	IPR000467	G-patch domain
ECA594_g10841.t1	IPR002110	Ankyrin repeat
ECA594_g10841.t1	IPR039146	G patch domain and ankyrin repeat-containing protein 1
ECA594_g6247.t1	IPR019422	7TM GPCR, serpentine receptor class h (Srh)
ECA594_g6247.t1	IPR053220	Nematode receptor-like serpentine class H
ECA594_g20884.t2	IPR000834	Peptidase M14, carboxypeptidase A
ECA594_g9084.t1	IPR018817	7TM GPCR, serpentine receptor class z (Srz)
ECA594_g1354.t1	IPR038499	BRO1 domain superfamily
ECA594_g1354.t1	IPR004328	BRO1 domain
ECA594_g1354.t1	IPR025304	ALIX V-shaped domain
ECA594_g20740.t1	IPR039143	Glucosamine 6-phosphate N-acetyltransferase-like
ECA594_g20740.t1	IPR016181	Acyl-CoA N-acyltransferase
ECA594_g20740.t1	IPR000182	GNAT domain
ECA594_g5255.t1	IPR019427	7TM GPCR, serpentine receptor class w (Srw)
ECA594_g20370.t1	IPR000277	Cys/Met metabolism, pyridoxal phosphate-dependent enzyme
ECA594_g20370.t1	IPR015424	Pyridoxal phosphate-dependent transferase
ECA594_g20370.t1	IPR015421	Pyridoxal phosphate-dependent transferase, major domain
ECA594_g20370.t1	IPR015422	Pyridoxal phosphate-dependent transferase, small domain
ECA594_g19670.t1	IPR016187	C-type lectin fold
ECA594_g19670.t1	IPR001304	C-type lectin-like
ECA594_g19670.t1	IPR016186	C-type lectin-like/link domain superfamily
ECA594_g6206.t1	IPR052665	Neuropeptide-activated GPCR
ECA594_g6206.t1	IPR017452	GPCR, rhodopsin-like, 7TM
ECA594_g6426.t1	IPR050182	Cytochrome P450 family 2
ECA594_g6426.t1	IPR036396	Cytochrome P450 superfamily
ECA594_g6426.t1	IPR001128	Cytochrome P450
ECA594_g13762.t2	IPR031780	FAM65, N-terminal
ECA594_g13762.t2	IPR026136	RIPOR family member 3
ECA594_g16482.t1	IPR003961	Fibronectin type III
ECA594_g16482.t1	IPR013783	Immunoglobulin-like fold
ECA594_g16482.t1	IPR036116	Fibronectin type III superfamily
ECA594_g16482.t1	IPR050964	Striated Muscle Structural and Regulatory Protein
ECA594_g825.t1	IPR050627	Nitroreductase/BluB
ECA594_g825.t1	IPR000415	Nitroreductase-like
ECA594_g825.t1	IPR029479	Nitroreductase
ECA594_g15508.t1	IPR029034	Cystine-knot cytokine
ECA594_g16202.t1	IPR001107	Band 7 domain
ECA594_g16202.t1	IPR036013	Band 7/SPFH domain superfamily
ECA594_g16202.t1	IPR043202	Band-7 stomatin-like
ECA594_g16202.t1	IPR001972	Stomatin/HflK family
ECA594_g16270.t1	IPR001279	Metallo-beta-lactamase
ECA594_g16270.t1	IPR050855	Metallo-beta-lactamase type 2-like
ECA594_g16270.t1	IPR036866	Ribonuclease Z/Hydroxyacylglutathione hydrolase-like
ECA594_g18578.t1	IPR051368	Serine Protease Inhibitor-like TIL Domain
ECA594_g18578.t1	IPR036084	Serine protease inhibitor-like superfamily
ECA594_g18578.t1	IPR002919	Trypsin Inhibitor-like, cysteine rich domain
ECA594_g18578.t1	IPR003645	Follistatin-like, N-terminal
ECA594_g1343.t1	IPR038479	Transthyretin-like superfamily
ECA594_g1343.t1	IPR001534	Transthyretin-like
ECA594_g9002.t1	IPR005020	Protein LIN-8
ECA594_g14957.t1	IPR007197	Radical SAM
ECA594_g14957.t1	IPR003698	Lipoyl synthase
ECA594_g14957.t1	IPR031691	Lipoyl synthase, N-terminal
ECA594_g14957.t1	IPR006638	Elp3/MiaA/NifB-like, radical SAM core domain
ECA594_g14957.t1	IPR013785	Aldolase-type TIM barrel
ECA594_g16125.t1	IPR022636	S-adenosylmethionine synthetase superfamily
ECA594_g16125.t1	IPR022630	S-adenosylmethionine synthetase, C-terminal
ECA594_g16125.t1	IPR002133	S-adenosylmethionine synthetase
ECA594_g16125.t1	IPR022628	S-adenosylmethionine synthetase, N-terminal
ECA594_g16125.t1	IPR022631	S-adenosylmethionine synthetase, conserved site
ECA594_g16125.t1	IPR022629	S-adenosylmethionine synthetase, central domain
ECA594_g15949.t1	IPR008518	Mff/Tango-11
ECA594_g15889.t1	IPR019421	7TM GPCR, serpentine receptor class d (Srd)
ECA594_g15889.t1	IPR050920	Nematode receptor-like class delta
ECA594_g17323.t1	IPR007884	Protein-L-histidine N-pros-methyltransferase
ECA594_g17323.t1	IPR029063	S-adenosyl-L-methionine-dependent methyltransferase superfamily
ECA594_g21297.t3	IPR019749	Band 4.1 domain
ECA594_g21297.t3	IPR019748	FERM central domain
ECA594_g21297.t3	IPR018980	FERM, C-terminal PH-like domain
ECA594_g21297.t3	IPR029071	Ubiquitin-like domain superfamily
ECA594_g21297.t3	IPR011993	PH-like domain superfamily
ECA594_g21297.t3	IPR000299	FERM domain
ECA594_g21297.t3	IPR035963	FERM superfamily, second domain
ECA594_g21297.t3	IPR018979	FERM, N-terminal
ECA594_g21297.t3	IPR014352	FERM/acyl-CoA-binding protein superfamily
ECA594_g14664.t1	IPR036188	FAD/NAD(P)-binding domain superfamily
ECA594_g14664.t1	IPR018203	GDP dissociation inhibitor
ECA594_g14664.t1	IPR000806	Rab GDI protein
ECA594_g14664.t1	IPR001738	Rab protein geranylgeranyltransferase component A
ECA594_g10259.t1	IPR019421	7TM GPCR, serpentine receptor class d (Srd)
ECA594_g10259.t1	IPR050920	Nematode receptor-like class delta
ECA594_g9017.t1	IPR019429	7TM GPCR, serpentine chemoreceptor class i (Sri)
ECA594_g9639.t1	IPR029033	Histidine phosphatase superfamily
ECA594_g9639.t1	IPR013078	Histidine phosphatase superfamily, clade-1
ECA594_g9639.t1	IPR051710	Phosphatase and SH3 domain-containing protein
ECA594_g20206.t1	IPR013083	Zinc finger, RING/FYVE/PHD-type
ECA594_g20206.t1	IPR001841	Zinc finger, RING-type
ECA594_g12640.t4	IPR027272	Piezo family
ECA594_g12640.t4	IPR056769	Piezo, TM1-24
ECA594_g3041.t1	IPR029063	S-adenosyl-L-methionine-dependent methyltransferase superfamily
ECA594_g3041.t1	IPR056744	TRM5/TYW2-like, N-terminal domain
ECA594_g3041.t1	IPR025792	tRNA (guanine(37)-N(1))-methyltransferase, eukaryotic
ECA594_g3041.t1	IPR056743	TRM5/TYW2-like, methyltransferase domain
ECA594_g3041.t1	IPR030382	SAM-dependent methyltransferase TRM5/TYW2-type
ECA594_g7146.t1	IPR036865	CRAL-TRIO lipid binding domain superfamily
ECA594_g7146.t1	IPR001251	CRAL-TRIO lipid binding domain
ECA594_g7146.t1	IPR053302	CRAL-TRIO domain-containing protein
ECA594_g19787.t2	IPR052259	Nucleoredoxin-like
ECA594_g19787.t2	IPR036249	Thioredoxin-like superfamily
ECA594_g19787.t2	IPR012336	Thioredoxin-like fold
ECA594_g19787.t2	IPR013766	Thioredoxin domain
ECA594_g2518.t1	IPR019427	7TM GPCR, serpentine receptor class w (Srw)
ECA594_g8061.t1	IPR010919	SAND-like domain superfamily
ECA594_g8061.t1	IPR000770	SAND domain
ECA594_g12273.t1	IPR002223	Pancreatic trypsin inhibitor Kunitz domain
ECA594_g12273.t1	IPR036880	Pancreatic trypsin inhibitor Kunitz domain superfamily
ECA594_g12273.t1	IPR050098	Tissue factor pathway inhibitor/Kunitz-type serine protease inhibitor-like
ECA594_g6758.t1	IPR000215	Serpin family
ECA594_g6758.t1	IPR023796	Serpin domain
ECA594_g6758.t1	IPR042185	Serpin superfamily, domain 2
ECA594_g6758.t1	IPR042178	Serpin superfamily, domain 1
ECA594_g6758.t1	IPR036186	Serpin superfamily
ECA594_g1208.t2	IPR036291	NAD(P)-binding domain superfamily
ECA594_g1208.t2	IPR006108	3-hydroxyacyl-CoA dehydrogenase, C-terminal
ECA594_g1208.t2	IPR052242	Mitochondrial 3-hydroxyacyl-CoA dehydrogenase
ECA594_g1208.t2	IPR008927	6-phosphogluconate dehydrogenase-like, C-terminal domain superfamily
ECA594_g1208.t2	IPR006180	3-hydroxyacyl-CoA dehydrogenase, conserved site
ECA594_g1208.t2	IPR006176	3-hydroxyacyl-CoA dehydrogenase, NAD binding
ECA594_g1208.t2	IPR013328	6-phosphogluconate dehydrogenase, domain 2
ECA594_g1208.t2	IPR022694	3-hydroxyacyl-CoA dehydrogenase
ECA594_g5850.t1	IPR003719	Phenazine biosynthesis PhzF-like
ECA594_g6873.t2	IPR035500	Nuclear hormone receptor-like domain superfamily
ECA594_g6873.t2	IPR001628	Zinc finger, nuclear hormone receptor-type
ECA594_g6873.t2	IPR000536	Nuclear hormone receptor, ligand-binding domain
ECA594_g6873.t2	IPR049636	Hepatocyte nuclear factor 4-like, DNA-binding domain
ECA594_g6873.t2	IPR013088	Zinc finger, NHR/GATA-type
ECA594_g6873.t2	IPR051152	Caenorhabditis elegans Orphan Nuclear Receptors
ECA594_g10775.t1	IPR001223	Glycoside hydrolase family 18, catalytic domain
ECA594_g10775.t1	IPR011583	Chitinase II/V-like, catalytic domain
ECA594_g10775.t1	IPR017853	Glycoside hydrolase superfamily
ECA594_g18739.t1	IPR053222	Zygotic Embryogenesis-Associated Protein
ECA594_g18739.t1	IPR012885	Sdz-33, F-box domain
ECA594_g9798.t1	IPR036249	Thioredoxin-like superfamily
ECA594_g9798.t1	IPR026928	FAX/IsoI-like
ECA594_g9798.t1	IPR036282	Glutathione S-transferase, C-terminal domain superfamily
ECA594_g9798.t1	IPR050931	Mitochondrial Protein Transport Metaxin
ECA594_g9798.t1	IPR033468	Metaxin, glutathione S-transferase domain
ECA594_g9798.t1	IPR012336	Thioredoxin-like fold
ECA594_g9798.t1	IPR040079	Glutathione transferase family
ECA594_g13093.t1	IPR044609	Peptidyl-prolyl cis-trans isomerase FKBP2/11
ECA594_g13093.t1	IPR001179	FKBP-type peptidyl-prolyl cis-trans isomerase domain
ECA594_g13093.t1	IPR046357	Peptidyl-prolyl cis-trans isomerase domain superfamily
ECA594_g15378.t1	IPR003280	Two pore domain potassium channel
ECA594_g15378.t1	IPR013099	Potassium channel domain
ECA594_g2673.t1	IPR018817	7TM GPCR, serpentine receptor class z (Srz)
ECA594_g19762.t1	IPR002919	Trypsin Inhibitor-like, cysteine rich domain
ECA594_g19762.t1	IPR051368	Serine Protease Inhibitor-like TIL Domain
ECA594_g19762.t1	IPR036084	Serine protease inhibitor-like superfamily
ECA594_g18465.t1	IPR021942	Protein of unknown function DUF3557
ECA594_g20842.t1	IPR011059	Metal-dependent hydrolase, composite domain superfamily
ECA594_g20842.t1	IPR011778	Hydantoinase/dihydropyrimidinase
ECA594_g20842.t1	IPR032466	Metal-dependent hydrolase
ECA594_g20842.t1	IPR006680	Amidohydrolase-related
ECA594_g20842.t1	IPR050378	Metallo-dependent Hydrolases Superfamily
ECA594_g3063.t1	IPR003016	2-oxo acid dehydrogenase, lipoyl-binding site
ECA594_g3063.t1	IPR000089	Biotin/lipoyl attachment
ECA594_g3063.t1	IPR036625	E3-binding domain superfamily
ECA594_g3063.t1	IPR006257	Dihydrolipoyllysine-residue acetyltransferase component of pyruvate dehydrogenase complex
ECA594_g3063.t1	IPR001078	2-oxoacid dehydrogenase acyltransferase, catalytic domain
ECA594_g3063.t1	IPR011053	Single hybrid motif
ECA594_g3063.t1	IPR004167	Peripheral subunit-binding domain
ECA594_g3063.t1	IPR023213	Chloramphenicol acetyltransferase-like domain superfamily
ECA594_g3063.t1	IPR045257	Dihydrolipoamide acetyltransferase/Pyruvate dehydrogenase protein X component
ECA594_g17244.t1	IPR019545	DM13 domain
ECA594_g17244.t1	IPR052126	Spindle_Organization_and_Thrombomodulin
ECA594_g15162.t1	IPR022353	Insulin, conserved site
ECA594_g15162.t1	IPR036438	Insulin-like superfamily
ECA594_g3940.t1	IPR029044	Nucleotide-diphospho-sugar transferases
ECA594_g3940.t1	IPR007754	N-acetylglucosaminyltransferase II
ECA594_g22229.t1	IPR010569	Myotubularin-like, phosphatase domain
ECA594_g22229.t1	IPR030564	Myotubularin
ECA594_g22229.t1	IPR029021	Protein-tyrosine phosphatase-like
ECA594_g14360.t1	IPR011333	SKP1/BTB/POZ domain superfamily
ECA594_g14360.t1	IPR000210	BTB/POZ domain
ECA594_g10262.t1	IPR002925	Dienelactone hydrolase
ECA594_g10262.t1	IPR029058	Alpha/Beta hydrolase fold
ECA594_g10262.t1	IPR050261	FrsA esterase
ECA594_g2575.t1	IPR019422	7TM GPCR, serpentine receptor class h (Srh)
ECA594_g2575.t1	IPR053220	Nematode receptor-like serpentine class H
ECA594_g9284.t1	IPR013087	Zinc finger C2H2-type
ECA594_g9284.t1	IPR036236	Zinc finger C2H2 superfamily
ECA594_g9284.t1	IPR050636	C2H2-type zinc finger domain-containing protein
ECA594_g12625.t1	IPR000717	Proteasome component (PCI) domain
ECA594_g12625.t1	IPR049549	26S proteasome regulatory subunit RPN7/PSMD6, C-terminal helix
ECA594_g12625.t1	IPR019585	26S proteasome regulatory subunit Rpn7/COP9 signalosome complex subunit 1
ECA594_g12625.t1	IPR036390	Winged helix DNA-binding domain superfamily
ECA594_g12625.t1	IPR045135	26S proteasome regulatory subunit Rpn7, N-terminal
ECA594_g15520.t1	IPR009050	Globin-like superfamily
ECA594_g15520.t1	IPR044399	Myoglobin-like, M family globin domain
ECA594_g15520.t1	IPR000971	Globin
ECA594_g15520.t1	IPR012292	Globin/Protoglobin
ECA594_g18067.t2	IPR001452	SH3 domain
ECA594_g18067.t2	IPR036028	SH3-like domain superfamily
ECA594_g18067.t2	IPR000980	SH2 domain
ECA594_g18067.t2	IPR051184	Tyrosine-phosphorylated adapter molecule
ECA594_g18067.t2	IPR036860	SH2 domain superfamily
ECA594_g18067.t2	IPR017304	Cytoplasmic protein NCK
ECA594_g17040.t2	IPR055531	Domain of unknown function DUF7107
ECA594_g19625.t1	IPR038538	MTERF superfamily, mitochondrial/chloroplastic
ECA594_g19625.t1	IPR003690	Transcription termination factor, mitochondrial/chloroplastic
ECA594_g14059.t1	IPR035940	CAP superfamily
ECA594_g7178.t1	IPR042421	Protein C3orf33-like
ECA594_g17726.t1	IPR040161	F-box A protein FB224
ECA594_g17726.t1	IPR001810	F-box domain
ECA594_g17726.t1	IPR002900	Domain of unknown function DUF38/FTH, Caenorhabditis species
ECA594_g22383.t1	IPR013087	Zinc finger C2H2-type
ECA594_g22383.t1	IPR001356	Homeodomain
ECA594_g22383.t1	IPR036236	Zinc finger C2H2 superfamily
ECA594_g22383.t1	IPR017970	Homeobox, conserved site
ECA594_g22383.t1	IPR009057	Homedomain-like superfamily
ECA594_g22383.t1	IPR051574	Zinc finger E-box-binding homeobox
ECA594_g9666.t4	IPR006650	Adenosine/AMP deaminase active site
ECA594_g9666.t4	IPR032466	Metal-dependent hydrolase
ECA594_g9666.t4	IPR006329	AMP deaminase
ECA594_g9642.t1	IPR036734	Neurotransmitter-gated ion-channel ligand-binding domain superfamily
ECA594_g9642.t1	IPR006201	Neurotransmitter-gated ion-channel
ECA594_g9642.t1	IPR038050	Neuronal acetylcholine receptor
ECA594_g9642.t1	IPR006202	Neurotransmitter-gated ion-channel ligand-binding domain
ECA594_g9642.t1	IPR018000	Neurotransmitter-gated ion-channel, conserved site
ECA594_g9642.t1	IPR006029	Neurotransmitter-gated ion-channel transmembrane domain
ECA594_g9642.t1	IPR036719	Neurotransmitter-gated ion-channel transmembrane domain superfamily
ECA594_g9642.t1	IPR006028	Gamma-aminobutyric acid A receptor/Glycine receptor alpha
ECA594_g4041.t1	IPR034035	Astacin-like metallopeptidase domain
ECA594_g4041.t1	IPR001506	Peptidase M12A
ECA594_g4041.t1	IPR017050	Metallopeptidase, nematode
ECA594_g4041.t1	IPR035914	Spermadhesin, CUB domain superfamily
ECA594_g4041.t1	IPR003582	ShKT domain
ECA594_g4041.t1	IPR006026	Peptidase, metallopeptidase
ECA594_g4041.t1	IPR000859	CUB domain
ECA594_g4041.t1	IPR024079	Metallopeptidase, catalytic domain superfamily
ECA594_g13725.t1	IPR051520	Elbow/Noc Zinc Finger
ECA594_g13725.t1	IPR013087	Zinc finger C2H2-type
ECA594_g10360.t1	IPR038050	Neuronal acetylcholine receptor
ECA594_g10360.t1	IPR006202	Neurotransmitter-gated ion-channel ligand-binding domain
ECA594_g10360.t1	IPR006201	Neurotransmitter-gated ion-channel
ECA594_g10360.t1	IPR036719	Neurotransmitter-gated ion-channel transmembrane domain superfamily
ECA594_g10360.t1	IPR018000	Neurotransmitter-gated ion-channel, conserved site
ECA594_g10360.t1	IPR036734	Neurotransmitter-gated ion-channel ligand-binding domain superfamily
ECA594_g10360.t1	IPR006029	Neurotransmitter-gated ion-channel transmembrane domain
ECA594_g20508.t1	IPR001353	Proteasome, subunit alpha/beta
ECA594_g20508.t1	IPR029055	Nucleophile aminohydrolases, N-terminal
ECA594_g20508.t1	IPR023333	Proteasome B-type subunit
ECA594_g20508.t1	IPR016295	Proteasome subunit beta 4
ECA594_g21678.t1	IPR013980	MANSC domain
ECA594_g8992.t1	IPR053079	SPS2 domain-containing protein
ECA594_g8992.t1	IPR000494	Receptor L-domain
ECA594_g8992.t1	IPR036941	Receptor L-domain superfamily
ECA594_g17916.t3	IPR000651	Ras-like guanine nucleotide exchange factor, N-terminal
ECA594_g17916.t3	IPR001895	Ras guanine-nucleotide exchange factors catalytic domain
ECA594_g17916.t3	IPR036964	Ras guanine-nucleotide exchange factor, catalytic domain superfamily
ECA594_g17916.t3	IPR000159	Ras-associating domain
ECA594_g17916.t3	IPR029071	Ubiquitin-like domain superfamily
ECA594_g17916.t3	IPR019804	Ras guanine-nucleotide exchange factor, conserved site
ECA594_g17916.t3	IPR023578	Ras guanine nucleotide exchange factor domain superfamily
ECA594_g17916.t3	IPR008937	Ras-like guanine nucleotide exchange factor
ECA594_g12598.t1	IPR020846	Major facilitator superfamily domain
ECA594_g12598.t1	IPR005829	Sugar transporter, conserved site
ECA594_g12598.t1	IPR036259	MFS transporter superfamily
ECA594_g12598.t1	IPR005828	Major facilitator, sugar transporter-like
ECA594_g16590.t1	IPR017853	Glycoside hydrolase superfamily
ECA594_g16590.t1	IPR011496	Beta-N-acetylglucosaminidase, catalytic domain
ECA594_g16590.t1	IPR051822	Glycosyl Hydrolase Family 84
ECA594_g18399.t1	IPR019408	7TM GPCR, serpentine receptor class ab (Srab)
ECA594_g18399.t1	IPR053286	Nematode receptor-like srab
ECA594_g16875.t1	IPR001873	Epithelial sodium channel
ECA594_g13963.t1	IPR008164	Repeat of unknown function XGLTT
ECA594_g2687.t1	IPR002900	Domain of unknown function DUF38/FTH, Caenorhabditis species
ECA594_g7605.t1	IPR018980	FERM, C-terminal PH-like domain
ECA594_g7605.t1	IPR019749	Band 4.1 domain
ECA594_g7605.t1	IPR019748	FERM central domain
ECA594_g7605.t1	IPR011993	PH-like domain superfamily
ECA594_g7605.t1	IPR018979	FERM, N-terminal
ECA594_g7605.t1	IPR052074	Non-receptor Tyrosine-protein Phosphatases
ECA594_g7605.t1	IPR035963	FERM superfamily, second domain
ECA594_g7605.t1	IPR011019	KIND domain
ECA594_g7605.t1	IPR000299	FERM domain
ECA594_g7605.t1	IPR014352	FERM/acyl-CoA-binding protein superfamily
ECA594_g7605.t1	IPR029071	Ubiquitin-like domain superfamily
ECA594_g12833.t1	IPR005817	Wnt
ECA594_g12833.t1	IPR018161	Wnt protein, conserved site
ECA594_g12833.t1	IPR043158	Wnt, C-terminal domain
ECA594_g1600.t1	IPR019428	7TM GPCR, serpentine receptor class r (Str)
ECA594_g8027.t1	IPR027417	P-loop containing nucleoside triphosphate hydrolase
ECA594_g8027.t1	IPR001650	Helicase, C-terminal domain-like
ECA594_g8027.t1	IPR012541	DBP10, C-terminal
ECA594_g8027.t1	IPR014001	Helicase superfamily 1/2, ATP-binding domain
ECA594_g8027.t1	IPR000629	ATP-dependent RNA helicase DEAD-box, conserved site
ECA594_g8027.t1	IPR014014	RNA helicase, DEAD-box type, Q motif
ECA594_g8027.t1	IPR033517	DDX54/DBP10 family, DEAD-box helicase domain
ECA594_g8027.t1	IPR050079	DEAD box RNA helicase
ECA594_g8027.t1	IPR011545	DEAD/DEAH-box helicase domain
ECA594_g7457.t1	IPR004299	Membrane bound O-acyl transferase, MBOAT
ECA594_g7457.t1	IPR051085	Membrane-bound O-acyltransferase
ECA594_g14841.t1	IPR052501	Alpha-1-2 Fucosyltransferase
ECA594_g14841.t1	IPR002516	Glycosyl transferase, family 11
ECA594_g11239.t1	IPR002486	Nematode cuticle collagen, N-terminal
ECA594_g19487.t1	IPR020635	Tyrosine-protein kinase, catalytic domain
ECA594_g19487.t1	IPR011009	Protein kinase-like domain superfamily
ECA594_g19487.t1	IPR050167	Serine/threonine-protein kinase
ECA594_g19487.t1	IPR001245	Serine-threonine/tyrosine-protein kinase, catalytic domain
ECA594_g19487.t1	IPR046349	C1-like domain superfamily
ECA594_g19487.t1	IPR000719	Protein kinase domain
ECA594_g19487.t1	IPR002219	Protein kinase C-like, phorbol ester/diacylglycerol-binding domain
ECA594_g19487.t1	IPR008266	Tyrosine-protein kinase, active site
ECA594_g21754.t1	IPR013087	Zinc finger C2H2-type
ECA594_g15568.t1	IPR018108	Mitochondrial carrier protein, transmembrane region
ECA594_g15568.t1	IPR051028	Mitochondrial Solute Carrier
ECA594_g15568.t1	IPR002067	Mitochondrial carrier protein
ECA594_g15568.t1	IPR023395	Mitochondrial carrier protein domain superfamily
ECA594_g15710.t2	IPR050235	Casein Kinase 1 Ser/Thr Protein Kinase
ECA594_g15710.t2	IPR011009	Protein kinase-like domain superfamily
ECA594_g15710.t2	IPR000719	Protein kinase domain
ECA594_g15710.t2	IPR008271	Serine/threonine-protein kinase, active site
ECA594_g2992.t1	IPR000535	Major sperm protein (MSP) domain
ECA594_g2992.t1	IPR008962	PapD-like superfamily
ECA594_g2992.t1	IPR051774	Sperm-specific class P
ECA594_g2992.t1	IPR013783	Immunoglobulin-like fold
ECA594_g4052.t1	IPR050734	PIH1 family, Kintoun subfamily
ECA594_g4052.t1	IPR012981	PIH1, N-terminal
ECA594_g16050.t1	IPR019421	7TM GPCR, serpentine receptor class d (Srd)
ECA594_g16050.t1	IPR050920	Nematode receptor-like class delta
ECA594_g10043.t1	IPR017943	Bactericidal permeability-increasing protein, alpha/beta domain superfamily
ECA594_g19870.t1	IPR005331	Sulfotransferase
ECA594_g19870.t1	IPR007669	Carbohydrate sulfotransferase Chst-1-like
ECA594_g6090.t1	IPR019420	7TM GPCR, serpentine receptor class bc (Srbc)
ECA594_g22412.t2	IPR011442	TAF6, C-terminal HEAT repeat domain
ECA594_g22412.t2	IPR037796	Transcription initiation factor TFIID subunit 6
ECA594_g22412.t2	IPR046344	TAF6, C-terminal HEAT repeat domain superfamily
ECA594_g11275.t1	IPR003280	Two pore domain potassium channel
ECA594_g11275.t1	IPR013099	Potassium channel domain
ECA594_g1784.t1	IPR022535	Golgi pH regulator, conserved domain
ECA594_g1784.t1	IPR015672	The Golgi pH regulator/GPCR-type G protein
ECA594_g1784.t1	IPR025969	Abscisic acid G-protein coupled receptor-like domain
ECA594_g3313.t1	IPR011598	Myc-type, basic helix-loop-helix (bHLH) domain
ECA594_g3313.t1	IPR035965	PAS domain superfamily
ECA594_g3313.t1	IPR000014	PAS domain
ECA594_g3313.t1	IPR013767	PAS fold
ECA594_g20847.t1	IPR051831	Bromodomain-containing
ECA594_g20847.t1	IPR001487	Bromodomain
ECA594_g20847.t1	IPR036427	Bromodomain-like superfamily
ECA594_g20847.t1	IPR021900	Protein of unknown function DUF3512
ECA594_g3232.t1	IPR019430	7TM GPCR, serpentine receptor class x (Srx)
ECA594_g9792.t1	IPR001487	Bromodomain
ECA594_g9792.t1	IPR036427	Bromodomain-like superfamily
ECA594_g7318.t1	IPR036812	NAD(P)-dependent oxidoreductase domain superfamily
ECA594_g7318.t1	IPR020471	Aldo-keto reductase
ECA594_g7318.t1	IPR018170	Aldo/keto reductase, conserved site
ECA594_g7318.t1	IPR023210	NADP-dependent oxidoreductase domain
ECA594_g11094.t1	IPR000504	RNA recognition motif domain
ECA594_g11094.t1	IPR035979	RNA-binding domain superfamily
ECA594_g11094.t1	IPR012677	Nucleotide-binding alpha-beta plait domain superfamily
ECA594_g3783.t1	IPR001902	SLC26A/SulP transporter
ECA594_g3783.t1	IPR036513	STAS domain superfamily
ECA594_g3783.t1	IPR011547	SLC26A/SulP transporter domain
ECA594_g3783.t1	IPR002645	STAS domain
ECA594_g14033.t1	IPR000276	G protein-coupled receptor, rhodopsin-like
ECA594_g14033.t1	IPR017452	GPCR, rhodopsin-like, 7TM
ECA594_g2188.t2	IPR050976	Snake venom C-type lectin-like
ECA594_g2188.t2	IPR001304	C-type lectin-like
ECA594_g2188.t2	IPR016187	C-type lectin fold
ECA594_g2188.t2	IPR016186	C-type lectin-like/link domain superfamily
ECA594_g2188.t2	IPR018378	C-type lectin, conserved site
ECA594_g2551.t2	IPR000536	Nuclear hormone receptor, ligand-binding domain
ECA594_g2551.t2	IPR001628	Zinc finger, nuclear hormone receptor-type
ECA594_g2551.t2	IPR035500	Nuclear hormone receptor-like domain superfamily
ECA594_g2551.t2	IPR051152	Caenorhabditis elegans Orphan Nuclear Receptors
ECA594_g2551.t2	IPR049636	Hepatocyte nuclear factor 4-like, DNA-binding domain
ECA594_g2551.t2	IPR013088	Zinc finger, NHR/GATA-type
ECA594_g11956.t1	IPR001079	Galectin, carbohydrate recognition domain
ECA594_g11956.t1	IPR044156	Galectin-like
ECA594_g11956.t1	IPR013320	Concanavalin A-like lectin/glucanase domain superfamily
ECA594_g8317.t1	IPR021942	Protein of unknown function DUF3557
ECA594_g9604.t1	IPR037056	Ribonuclease H1, N-terminal domain superfamily
ECA594_g9604.t1	IPR011320	Ribonuclease H1, N-terminal
ECA594_g9604.t1	IPR009027	Large ribosomal subunit protein bL9/RNase H1, N-terminal
ECA594_g19999.t2	IPR036034	PDZ superfamily
ECA594_g19999.t2	IPR038879	Golgi-associated PDZ and coiled-coil motif-containing protein
ECA594_g19999.t2	IPR001478	PDZ domain
ECA594_g18535.t1	IPR029058	Alpha/Beta hydrolase fold
ECA594_g18535.t1	IPR002921	Fungal lipase-type domain
ECA594_g2001.t2	IPR018957	Zinc finger, C3HC4 RING-type
ECA594_g2001.t2	IPR001841	Zinc finger, RING-type
ECA594_g2001.t2	IPR012227	TNF receptor-associated factor TRAF, metazoa
ECA594_g2001.t2	IPR001293	Zinc finger, TRAF-type
ECA594_g2001.t2	IPR013083	Zinc finger, RING/FYVE/PHD-type
ECA594_g2001.t2	IPR002083	MATH/TRAF domain
ECA594_g2001.t2	IPR049342	TRAF1-6, MATH domain
ECA594_g2001.t2	IPR008974	TRAF-like
ECA594_g15404.t1	IPR001841	Zinc finger, RING-type
ECA594_g15404.t1	IPR013083	Zinc finger, RING/FYVE/PHD-type
ECA594_g20070.t1	IPR008627	GETHR pentapeptide repeat
ECA594_g9265.t1	IPR008999	Actin-crosslinking
ECA594_g9265.t1	IPR052883	Hisactophilin
ECA594_g16336.t1	IPR036383	Thrombospondin type-1 repeat superfamily
ECA594_g16336.t1	IPR000884	Thrombospondin type-1 (TSP1) repeat
ECA594_g16336.t1	IPR052065	Complement and asymmetry regulator
ECA594_g16336.t1	IPR003609	PAN/Apple domain
ECA594_g4538.t1	IPR002619	Domain of unknown function CX
ECA594_g21096.t1	IPR012678	Ribosomal protein uL23/eL15/eS24 core domain superfamily
ECA594_g21096.t1	IPR013025	Large ribosomal subunit protein uL23-like
ECA594_g21096.t1	IPR012677	Nucleotide-binding alpha-beta plait domain superfamily
ECA594_g4165.t1	IPR002486	Nematode cuticle collagen, N-terminal
ECA594_g4165.t1	IPR008160	Collagen triple helix repeat
ECA594_g19166.t1	IPR030670	Large ribosomal subunit protein uL10, eukaryotes
ECA594_g19166.t1	IPR001790	Large ribosomal subunit protein uL10
ECA594_g19166.t1	IPR050323	Universal ribosomal protein uL10
ECA594_g19166.t1	IPR043164	Large ribosomal subunit protein uL10-like, insertion domain superfamily
ECA594_g19166.t1	IPR043141	Large ribosomal subunit protein uL10-like domain superfamily
ECA594_g19166.t1	IPR040637	Large ribosomal subunit protein uL10-like, insertion domain
ECA594_g15876.t1	IPR036941	Receptor L-domain superfamily
ECA594_g15876.t1	IPR000494	Receptor L-domain
ECA594_g15876.t1	IPR053079	SPS2 domain-containing protein
ECA594_g1566.t1	IPR011011	Zinc finger, FYVE/PHD-type
ECA594_g1566.t1	IPR013083	Zinc finger, RING/FYVE/PHD-type
ECA594_g1566.t1	IPR000253	Forkhead-associated (FHA) domain
ECA594_g1566.t1	IPR001965	Zinc finger, PHD-type
ECA594_g1566.t1	IPR019786	Zinc finger, PHD-type, conserved site
ECA594_g1566.t1	IPR042163	PHD finger protein 12
ECA594_g1566.t1	IPR019787	Zinc finger, PHD-finger
ECA594_g18836.t1	IPR003125	Domain of unknown function WSN
ECA594_g12344.t2	IPR000536	Nuclear hormone receptor, ligand-binding domain
ECA594_g12344.t2	IPR001628	Zinc finger, nuclear hormone receptor-type
ECA594_g12344.t2	IPR013088	Zinc finger, NHR/GATA-type
ECA594_g12344.t2	IPR035500	Nuclear hormone receptor-like domain superfamily
ECA594_g12344.t2	IPR049636	Hepatocyte nuclear factor 4-like, DNA-binding domain
ECA594_g4778.t1	IPR011701	Major facilitator superfamily
ECA594_g4778.t1	IPR020846	Major facilitator superfamily domain
ECA594_g4778.t1	IPR036259	MFS transporter superfamily
ECA594_g4778.t1	IPR050382	Major Facilitator Superfamily Sodium/Anion Cotransporter
ECA594_g10674.t1	IPR003618	Transcription elongation factor S-II, central domain
ECA594_g10674.t1	IPR006289	Transcription elongation factor, TFIIS
ECA594_g10674.t1	IPR001222	Zinc finger, TFIIS-type
ECA594_g10674.t1	IPR017923	Transcription factor IIS, N-terminal
ECA594_g10674.t1	IPR036575	Transcription elongation factor S-II, central domain superfamily
ECA594_g10674.t1	IPR035100	Transcription elongation factor, IIS-type
ECA594_g10674.t1	IPR003617	Transcription elongation factor, TFIIS/CRSP70, N-terminal, sub-type
ECA594_g10674.t1	IPR035441	TFIIS/LEDGF domain superfamily
ECA594_g16515.t1	IPR002601	C6 domain
ECA594_g2541.t1	IPR003582	ShKT domain
ECA594_g5305.t1	IPR008906	HAT, C-terminal dimerisation domain
ECA594_g5305.t1	IPR012337	Ribonuclease H-like superfamily
ECA594_g5305.t1	IPR040129	Protein lin-15B-like
ECA594_g3067.t1	IPR006186	Serine/threonine-specific protein phosphatase/bis(5-nucleosyl)-tetraphosphatase
ECA594_g3067.t1	IPR004843	Calcineurin-like, phosphoesterase domain
ECA594_g3067.t1	IPR029052	Metallo-dependent phosphatase-like
ECA594_g3067.t1	IPR050341	Serine/threonine-protein phosphatase PP1 catalytic subunit
ECA594_g2659.t1	IPR027913	Protein of unknown function DUF4473
ECA594_g2624.t1	IPR019428	7TM GPCR, serpentine receptor class r (Str)
ECA594_g4563.t1	IPR035500	Nuclear hormone receptor-like domain superfamily
ECA594_g4563.t1	IPR000536	Nuclear hormone receptor, ligand-binding domain
ECA594_g4563.t1	IPR001628	Zinc finger, nuclear hormone receptor-type
ECA594_g4563.t1	IPR013088	Zinc finger, NHR/GATA-type
ECA594_g4563.t1	IPR051152	Caenorhabditis elegans Orphan Nuclear Receptors
ECA594_g4563.t1	IPR049636	Hepatocyte nuclear factor 4-like, DNA-binding domain
ECA594_g22194.t2	IPR013087	Zinc finger C2H2-type
ECA594_g22194.t2	IPR036236	Zinc finger C2H2 superfamily
ECA594_g12144.t1	IPR047130	Serpentine type 7TM GPCR chemoreceptor Srsx, nematodes
ECA594_g12144.t1	IPR017452	GPCR, rhodopsin-like, 7TM
ECA594_g12343.t1	IPR000889	Glutathione peroxidase
ECA594_g12343.t1	IPR029759	Glutathione peroxidase active site
ECA594_g12343.t1	IPR013766	Thioredoxin domain
ECA594_g12343.t1	IPR036249	Thioredoxin-like superfamily
ECA594_g3728.t2	IPR013088	Zinc finger, NHR/GATA-type
ECA594_g3728.t2	IPR049636	Hepatocyte nuclear factor 4-like, DNA-binding domain
ECA594_g3728.t2	IPR035500	Nuclear hormone receptor-like domain superfamily
ECA594_g3728.t2	IPR001628	Zinc finger, nuclear hormone receptor-type
ECA594_g3728.t2	IPR000536	Nuclear hormone receptor, ligand-binding domain
ECA594_g3728.t2	IPR050274	Nuclear hormone receptor family NR2 subfamily
ECA594_g5362.t2	IPR000726	Glycoside hydrolase, family 19, catalytic
ECA594_g5362.t2	IPR023346	Lysozyme-like domain superfamily
ECA594_g11726.t1	IPR004000	Actin family
ECA594_g11726.t1	IPR043129	ATPase, nucleotide binding domain
ECA594_g11726.t1	IPR004001	Actin, conserved site
ECA594_g11099.t1	IPR002486	Nematode cuticle collagen, N-terminal
ECA594_g780.t1	IPR000387	Tyrosine-specific protein phosphatases domain
ECA594_g780.t1	IPR000242	Tyrosine-specific protein phosphatase, PTPase domain
ECA594_g780.t1	IPR029021	Protein-tyrosine phosphatase-like
ECA594_g780.t1	IPR003595	Protein-tyrosine phosphatase, catalytic
ECA594_g16949.t1	IPR036812	NAD(P)-dependent oxidoreductase domain superfamily
ECA594_g16949.t1	IPR020471	Aldo-keto reductase
ECA594_g16949.t1	IPR023210	NADP-dependent oxidoreductase domain
ECA594_g16949.t1	IPR018170	Aldo/keto reductase, conserved site
ECA594_g17058.t1	IPR009613	Lipase maturation factor
ECA594_g17058.t1	IPR057434	Lipase maturation factor 1/2, N-terminal domain
ECA594_g17058.t1	IPR057433	Lipase maturation factor 1/2, C-terminal domain
ECA594_g18165.t1	IPR051093	Neuroligin and Bile salt-activated lipase
ECA594_g18165.t1	IPR029058	Alpha/Beta hydrolase fold
ECA594_g18165.t1	IPR019819	Carboxylesterase type B, conserved site
ECA594_g18165.t1	IPR002018	Carboxylesterase, type B
ECA594_g486.t1	IPR036867	R3H domain superfamily
ECA594_g486.t1	IPR001374	R3H domain
ECA594_g486.t1	IPR000967	Zinc finger, NF-X1-type
ECA594_g486.t1	IPR001841	Zinc finger, RING-type
ECA594_g486.t1	IPR034078	Transcription factor NFX1 family
ECA594_g10532.t1	IPR001251	CRAL-TRIO lipid binding domain
ECA594_g10532.t1	IPR036865	CRAL-TRIO lipid binding domain superfamily
ECA594_g10532.t1	IPR036598	GOLD domain superfamily
ECA594_g10532.t1	IPR009038	GOLD domain
ECA594_g10532.t1	IPR051064	SEC14-like and CRAL-TRIO domain-containing protein
ECA594_g3454.t1	IPR006874	Protein of unknown function DUF621
ECA594_g3454.t1	IPR017452	GPCR, rhodopsin-like, 7TM
ECA594_g13912.t1	IPR036259	MFS transporter superfamily
ECA594_g13912.t1	IPR005828	Major facilitator, sugar transporter-like
ECA594_g13912.t1	IPR020846	Major facilitator superfamily domain
ECA594_g18352.t1	IPR003609	PAN/Apple domain
ECA594_g18353.t1	IPR003609	PAN/Apple domain
ECA594_g17227.t1	IPR029033	Histidine phosphatase superfamily
ECA594_g17227.t1	IPR050645	Histidine Acid Phosphatase
ECA594_g17227.t1	IPR000560	Histidine phosphatase superfamily, clade-2
ECA594_g22355.t1	IPR055578	Domain of unknown function DUF7154
ECA594_g7406.t1	IPR019354	Nonsense-mediated mRNA decay factor SMG8-like
ECA594_g15398.t2	IPR039884	Coiled-coil domain-containing protein R3HC1/R3HCL
ECA594_g13767.t1	IPR003280	Two pore domain potassium channel
ECA594_g13767.t1	IPR013099	Potassium channel domain
ECA594_g17651.t1	IPR005135	Endonuclease/exonuclease/phosphatase
ECA594_g17651.t1	IPR036691	Endonuclease/exonuclease/phosphatase superfamily
ECA594_g10860.t1	IPR038129	Nanos domain superfamily
ECA594_g10860.t1	IPR024161	Zinc finger, nanos-type
ECA594_g10444.t1	IPR003587	Hint domain N-terminal
ECA594_g10444.t1	IPR036844	Hint domain superfamily
ECA594_g10444.t1	IPR003586	Hint domain C-terminal
ECA594_g10444.t1	IPR001657	Hedgehog protein
ECA594_g10444.t1	IPR006141	Intein N-terminal splicing region
ECA594_g10444.t1	IPR001767	Hedgehog protein, Hint domain
ECA594_g10444.t1	IPR052140	Developmental Signaling Hedgehog-like
ECA594_g2897.t1	IPR005251	Methylthioribose-1-phosphate isomerase
ECA594_g2897.t1	IPR027363	Methylthioribose-1-phosphate isomerase, N-terminal
ECA594_g2897.t1	IPR011559	Initiation factor 2B alpha/beta/delta
ECA594_g2897.t1	IPR037171	NagB/RpiA transferase-like
ECA594_g2897.t1	IPR042529	Initiation factor 2B-like, C-terminal
ECA594_g2897.t1	IPR000649	Initiation factor 2B-related
ECA594_g6791.t2	IPR000536	Nuclear hormone receptor, ligand-binding domain
ECA594_g6791.t2	IPR035500	Nuclear hormone receptor-like domain superfamily
ECA594_g6791.t2	IPR001628	Zinc finger, nuclear hormone receptor-type
ECA594_g6791.t2	IPR013088	Zinc finger, NHR/GATA-type
ECA594_g6791.t2	IPR051152	Caenorhabditis elegans Orphan Nuclear Receptors
ECA594_g843.t1	IPR027038	Ran GTPase-activating protein
ECA594_g843.t1	IPR001611	Leucine-rich repeat
ECA594_g843.t1	IPR032675	Leucine-rich repeat domain superfamily
ECA594_g5371.t2	IPR051497	Developmental and Hematopoietic Transcription Factors
ECA594_g5371.t2	IPR013087	Zinc finger C2H2-type
ECA594_g5371.t2	IPR057448	BCL-11A-like, CCHC zinc finger
ECA594_g5371.t2	IPR036236	Zinc finger C2H2 superfamily
ECA594_g12761.t1	IPR000719	Protein kinase domain
ECA594_g12761.t1	IPR011009	Protein kinase-like domain superfamily
ECA594_g12761.t1	IPR020635	Tyrosine-protein kinase, catalytic domain
ECA594_g12761.t1	IPR050198	Non-receptor tyrosine kinases involved in cell signaling
ECA594_g12761.t1	IPR017441	Protein kinase, ATP binding site
ECA594_g12761.t1	IPR000980	SH2 domain
ECA594_g12761.t1	IPR001245	Serine-threonine/tyrosine-protein kinase, catalytic domain
ECA594_g12761.t1	IPR036860	SH2 domain superfamily
ECA594_g12761.t1	IPR008266	Tyrosine-protein kinase, active site
ECA594_g17437.t1	IPR039373	Transferrin receptor protein 1/Glutamate carboxypeptidase 2-like
ECA594_g17437.t1	IPR036757	Transferrin receptor-like, dimerisation domain superfamily
ECA594_g17437.t1	IPR007484	Peptidase M28
ECA594_g17437.t1	IPR046450	PA domain superfamily
ECA594_g17437.t1	IPR007365	Transferrin receptor-like, dimerisation domain
ECA594_g17437.t1	IPR003137	PA domain
ECA594_g3208.t1	IPR019422	7TM GPCR, serpentine receptor class h (Srh)
ECA594_g3208.t1	IPR053220	Nematode receptor-like serpentine class H
ECA594_g7380.t1	IPR024708	Catalase active site
ECA594_g7380.t1	IPR011614	Catalase core domain
ECA594_g7380.t1	IPR040333	Catalase, clade 3
ECA594_g7380.t1	IPR020835	Catalase superfamily
ECA594_g7380.t1	IPR010582	Catalase immune-responsive domain
ECA594_g7380.t1	IPR018028	Catalase, mono-functional, haem-containing
ECA594_g7380.t1	IPR024711	Catalase, mono-functional, haem-containing, clades 1 and 3
ECA594_g7380.t1	IPR002226	Catalase haem-binding site
ECA594_g19080.t1	IPR000873	AMP-dependent synthetase/ligase domain
ECA594_g19080.t1	IPR042099	ANL, N-terminal domain
ECA594_g19080.t1	IPR025110	AMP-binding enzyme, C-terminal domain
ECA594_g19080.t1	IPR045851	AMP-binding enzyme, C-terminal domain superfamily
ECA594_g9514.t1	IPR000571	Zinc finger, CCCH-type
ECA594_g5848.t1	IPR002328	Alcohol dehydrogenase, zinc-type, conserved site
ECA594_g5848.t1	IPR036291	NAD(P)-binding domain superfamily
ECA594_g5848.t1	IPR013154	Alcohol dehydrogenase-like, N-terminal
ECA594_g5848.t1	IPR011032	GroES-like superfamily
ECA594_g5848.t1	IPR013149	Alcohol dehydrogenase-like, C-terminal
ECA594_g5848.t1	IPR020843	Enoylreductase domain
ECA594_g11374.t1	IPR008269	Peptidase S16, Lon proteolytic domain
ECA594_g11374.t1	IPR020568	Ribosomal protein uS5 domain 2-type superfamily
ECA594_g11374.t1	IPR014721	Small ribosomal subunit protein uS5 domain 2-type fold, subgroup
ECA594_g14561.t1	IPR000504	RNA recognition motif domain
ECA594_g14561.t1	IPR035979	RNA-binding domain superfamily
ECA594_g14561.t1	IPR012677	Nucleotide-binding alpha-beta plait domain superfamily
ECA594_g14561.t1	IPR006529	U2 snRNP auxilliary factor, large subunit, splicing factor
ECA594_g22499.t1	IPR004827	Basic-leucine zipper domain
ECA594_g22499.t1	IPR046347	Basic-leucine zipper domain superfamily
ECA594_g19898.t1	IPR002225	3-beta hydroxysteroid dehydrogenase/isomerase
ECA594_g19898.t1	IPR050177	Bifunctional lipid A modification and metabolic enzymes
ECA594_g19898.t1	IPR036291	NAD(P)-binding domain superfamily
ECA594_g17425.t1	IPR037387	Pentatricopeptide repeat domain-containing protein 3
ECA594_g20946.t1	IPR036250	Acyl-CoA dehydrogenase-like, C-terminal
ECA594_g20946.t1	IPR006089	Acyl-CoA dehydrogenase, conserved site
ECA594_g20946.t1	IPR013786	Acyl-CoA dehydrogenase/oxidase, N-terminal
ECA594_g20946.t1	IPR037069	Acyl-CoA dehydrogenase/oxidase, N-terminal domain superfamily
ECA594_g20946.t1	IPR009100	Acyl-CoA dehydrogenase/oxidase, N-terminal and middle domain superfamily
ECA594_g20946.t1	IPR046373	Acyl-CoA oxidase/dehydrogenase, middle domain superfamily
ECA594_g20946.t1	IPR009075	Acyl-CoA dehydrogenase/oxidase, C-terminal
ECA594_g20946.t1	IPR050741	Acyl-CoA dehydrogenase
ECA594_g20946.t1	IPR006091	Acyl-CoA oxidase/dehydrogenase, middle domain
ECA594_g4338.t2	IPR053286	Nematode receptor-like srab
ECA594_g4338.t2	IPR019408	7TM GPCR, serpentine receptor class ab (Srab)
ECA594_g11801.t1	IPR056589	Egal-1, winged helix domain
ECA594_g11801.t1	IPR036397	Ribonuclease H superfamily
ECA594_g11801.t1	IPR002562	3'-5' exonuclease domain
ECA594_g11801.t1	IPR012337	Ribonuclease H-like superfamily
ECA594_g11801.t1	IPR052144	piRNA biogenesis EXD1-related protein
ECA594_g20514.t1	IPR001611	Leucine-rich repeat
ECA594_g20514.t1	IPR032675	Leucine-rich repeat domain superfamily
ECA594_g20514.t1	IPR003591	Leucine-rich repeat, typical subtype
ECA594_g2508.t1	IPR019422	7TM GPCR, serpentine receptor class h (Srh)
ECA594_g15224.t1	IPR051697	Patched domain-containing protein
ECA594_g15224.t1	IPR000731	Sterol-sensing domain
ECA594_g15224.t1	IPR003392	Patched domain-containing protein, SSD domain
ECA594_g13088.t1	IPR024512	Small subunit of serine palmitoyltransferase-like
ECA594_g12202.t1	IPR045860	Snake toxin-like superfamily
ECA594_g13460.t1	IPR000225	Armadillo
ECA594_g13460.t1	IPR011989	Armadillo-like helical
ECA594_g13460.t1	IPR016024	Armadillo-type fold
ECA594_g13723.t1	IPR028079	Zc3h12a-like Ribonuclease NYN domain
ECA594_g3425.t1	IPR001275	DM DNA-binding domain
ECA594_g3425.t1	IPR036407	DM DNA-binding domain superfamily
ECA594_g12988.t1	IPR020946	Flavin monooxygenase-like
ECA594_g12988.t1	IPR036188	FAD/NAD(P)-binding domain superfamily
ECA594_g12988.t1	IPR000960	Flavin monooxygenase FMO
ECA594_g12988.t1	IPR002257	Flavin monooxygenase (FMO) 5
ECA594_g12988.t1	IPR050346	Flavin-containing monooxygenases-like
ECA594_g2627.t1	IPR019428	7TM GPCR, serpentine receptor class r (Str)
ECA594_g12007.t1	IPR003366	CUB-like domain
ECA594_g4861.t1	IPR004942	Roadblock/LAMTOR2 domain
ECA594_g4861.t1	IPR037587	Ragulator complex protein LAMTOR2-like
ECA594_g19588.t1	IPR006342	Methyltransferase FkbM
ECA594_g5299.t1	IPR011992	EF-hand domain pair
ECA594_g5299.t1	IPR018247	EF-Hand 1, calcium-binding site
ECA594_g5299.t1	IPR002048	EF-hand domain
ECA594_g6493.t2	IPR036052	Tryptophan synthase beta chain-like, PALP domain superfamily
ECA594_g6493.t2	IPR050214	Cysteine synthase/Cystathionine beta-synthase
ECA594_g6493.t2	IPR001926	Tryptophan synthase beta chain-like, PALP domain
ECA594_g5505.t1	IPR006913	CENP-V/GFA domain
ECA594_g5505.t1	IPR011057	Mss4-like superfamily
ECA594_g5505.t1	IPR052355	Centromere protein V-like
ECA594_g6278.t1	IPR019423	7TM GPCR, serpentine receptor class j (Srj)
ECA594_g6117.t1	IPR019420	7TM GPCR, serpentine receptor class bc (Srbc)
ECA594_g8767.t1	IPR028889	Ubiquitin specific protease UPS, catalytic domain
ECA594_g8767.t1	IPR000315	B-box-type zinc finger
ECA594_g8767.t1	IPR001394	Peptidase C19, ubiquitin carboxyl-terminal hydrolase
ECA594_g8767.t1	IPR052667	E3 ubiquitin-protein ligase RING-type
ECA594_g8767.t1	IPR038765	Papain-like cysteine peptidase superfamily
ECA594_g10933.t1	IPR003673	CoA-transferase family III
ECA594_g10933.t1	IPR023606	CoA-transferase family III domain 1 superfamily
ECA594_g10933.t1	IPR050509	Coenzyme A-transferase family III
ECA594_g10933.t1	IPR044855	CoA-transferase family III domain 3 superfamily
ECA594_g21894.t1	IPR012923	Chromosome segregation in meiosis protein 3
ECA594_g21894.t1	IPR040038	TIPIN/Csm3/Swi3
ECA594_g22148.t1	IPR001841	Zinc finger, RING-type
ECA594_g22148.t1	IPR013083	Zinc finger, RING/FYVE/PHD-type
ECA594_g10354.t2	IPR019427	7TM GPCR, serpentine receptor class w (Srw)
ECA594_g10354.t2	IPR017452	GPCR, rhodopsin-like, 7TM
ECA594_g19269.t1	IPR036322	WD40-repeat-containing domain superfamily
ECA594_g19269.t1	IPR015943	WD40/YVTN repeat-like-containing domain superfamily
ECA594_g19269.t1	IPR001680	WD40 repeat
ECA594_g19269.t1	IPR053826	WD repeat-containing protein 75
ECA594_g18412.t1	IPR019422	7TM GPCR, serpentine receptor class h (Srh)
ECA594_g18412.t1	IPR053220	Nematode receptor-like serpentine class H
ECA594_g20112.t1	IPR026074	Microtubule associated protein 1
ECA594_g8332.t1	IPR021942	Protein of unknown function DUF3557
ECA594_g10872.t1	IPR050705	Cytochrome P450 3A
ECA594_g10872.t1	IPR036396	Cytochrome P450 superfamily
ECA594_g10872.t1	IPR001128	Cytochrome P450
ECA594_g10872.t1	IPR017972	Cytochrome P450, conserved site
ECA594_g10872.t1	IPR002401	Cytochrome P450, E-class, group I
ECA594_g12435.t1	IPR018488	Cyclic nucleotide-binding, conserved site
ECA594_g12435.t1	IPR000719	Protein kinase domain
ECA594_g12435.t1	IPR008271	Serine/threonine-protein kinase, active site
ECA594_g12435.t1	IPR000595	Cyclic nucleotide-binding domain
ECA594_g12435.t1	IPR035014	cGMP-dependent protein kinase, catalytic domain
ECA594_g12435.t1	IPR002374	cGMP-dependent kinase
ECA594_g12435.t1	IPR014710	RmlC-like jelly roll fold
ECA594_g12435.t1	IPR011009	Protein kinase-like domain superfamily
ECA594_g12435.t1	IPR018490	Cyclic nucleotide-binding domain superfamily
ECA594_g12435.t1	IPR017441	Protein kinase, ATP binding site
ECA594_g12435.t1	IPR000961	AGC-kinase, C-terminal
ECA594_g3192.t1	IPR032914	Vam6/VPS39/TRAP1 family
ECA594_g3192.t1	IPR015943	WD40/YVTN repeat-like-containing domain superfamily
ECA594_g3192.t1	IPR001180	Citron homology (CNH) domain
ECA594_g3192.t1	IPR019452	Vacuolar sorting protein 39/Transforming growth factor beta receptor-associated domain 1
ECA594_g3192.t1	IPR036322	WD40-repeat-containing domain superfamily
ECA594_g12442.t1	IPR047821	P5B-type ATPase
ECA594_g12442.t1	IPR001757	P-type ATPase
ECA594_g12442.t1	IPR004014	Cation-transporting P-type ATPase, N-terminal
ECA594_g12442.t1	IPR023299	P-type ATPase, cytoplasmic domain N
ECA594_g12442.t1	IPR018303	P-type ATPase, phosphorylation site
ECA594_g12442.t1	IPR008250	P-type ATPase, A domain superfamily
ECA594_g12442.t1	IPR044492	P-type ATPase, haloacid dehalogenase domain
ECA594_g12442.t1	IPR036412	HAD-like superfamily
ECA594_g12442.t1	IPR006544	P-type ATPase, subfamily V
ECA594_g12442.t1	IPR023298	P-type ATPase, transmembrane domain superfamily
ECA594_g12442.t1	IPR023214	HAD superfamily
ECA594_g12442.t1	IPR047819	P5B-type ATPase, N-terminal
ECA594_g4927.t1	IPR053352	FMRFamide-related peptide receptor
ECA594_g4927.t1	IPR000276	G protein-coupled receptor, rhodopsin-like
ECA594_g4927.t1	IPR017452	GPCR, rhodopsin-like, 7TM
ECA594_g8125.t1	IPR029062	Class I glutamine amidotransferase-like
ECA594_g8125.t1	IPR006287	Protein/nucleic acid deglycase DJ-1
ECA594_g8125.t1	IPR050325	Protein/nucleic acid deglycase
ECA594_g8125.t1	IPR002818	DJ-1/PfpI
ECA594_g11465.t1	IPR012099	Midasin
ECA594_g11465.t1	IPR027417	P-loop containing nucleoside triphosphate hydrolase
ECA594_g11465.t1	IPR011704	ATPase, dynein-related, AAA domain
ECA594_g11465.t1	IPR041190	Midasin AAA lid domain 5
ECA594_g11465.t1	IPR025662	Sigma-54 interaction domain, ATP-binding site 1
ECA594_g11465.t1	IPR040848	Midasin, AAA lid domain 7
ECA594_g11465.t1	IPR002035	von Willebrand factor, type A
ECA594_g11465.t1	IPR036465	von Willebrand factor A-like domain superfamily
ECA594_g11465.t1	IPR003593	AAA+ ATPase domain
ECA594_g15609.t1	IPR032200	Transcription factor COE, DNA-binding domain
ECA594_g15609.t1	IPR002909	IPT domain
ECA594_g15609.t1	IPR032201	Transcription factor COE, helix-loop-helix domain
ECA594_g15609.t1	IPR013783	Immunoglobulin-like fold
ECA594_g15609.t1	IPR003523	Transcription factor COE
ECA594_g15609.t1	IPR038173	Transcription factor COE, DNA-binding domain superfamily
ECA594_g15609.t1	IPR018350	Transcription factor COE, conserved site
ECA594_g15609.t1	IPR014756	Immunoglobulin E-set
ECA594_g6421.t1	IPR050182	Cytochrome P450 family 2
ECA594_g6421.t1	IPR036396	Cytochrome P450 superfamily
ECA594_g6421.t1	IPR001128	Cytochrome P450
ECA594_g20127.t1	IPR053222	Zygotic Embryogenesis-Associated Protein
ECA594_g20127.t1	IPR012885	Sdz-33, F-box domain
ECA594_g6477.t1	IPR013087	Zinc finger C2H2-type
ECA594_g6477.t1	IPR036236	Zinc finger C2H2 superfamily
ECA594_g4070.t1	IPR012885	Sdz-33, F-box domain
ECA594_g11626.t1	IPR011701	Major facilitator superfamily
ECA594_g11626.t1	IPR036259	MFS transporter superfamily
ECA594_g14781.t1	IPR020803	Polyketide synthase-like, methyltransferase domain
ECA594_g14781.t1	IPR030384	SAM-dependent methyltransferase SMT-type
ECA594_g14781.t1	IPR029063	S-adenosyl-L-methionine-dependent methyltransferase superfamily
ECA594_g14781.t1	IPR013216	Methyltransferase type 11
ECA594_g14781.t1	IPR050447	Erg6/SMT methyltransferase
ECA594_g20467.t1	IPR001452	SH3 domain
ECA594_g20467.t1	IPR001609	Myosin head, motor domain-like
ECA594_g20467.t1	IPR036072	Class I myosin, motor domain
ECA594_g20467.t1	IPR036961	Kinesin motor domain superfamily
ECA594_g20467.t1	IPR025660	Cysteine peptidase, histidine active site
ECA594_g20467.t1	IPR010926	Class I myosin tail homology domain
ECA594_g20467.t1	IPR027417	P-loop containing nucleoside triphosphate hydrolase
ECA594_g20467.t1	IPR036028	SH3-like domain superfamily
ECA594_g9590.t1	IPR008962	PapD-like superfamily
ECA594_g9590.t1	IPR013783	Immunoglobulin-like fold
ECA594_g9590.t1	IPR000535	Major sperm protein (MSP) domain
ECA594_g9590.t1	IPR051155	Nematode Major Sperm
ECA594_g11109.t1	IPR035892	C2 domain superfamily
ECA594_g11109.t1	IPR031139	RPGRIP1 family
ECA594_g11109.t1	IPR021656	RPGR-interacting protein 1, first C2 domain
ECA594_g13961.t1	IPR025714	Methyltransferase domain
ECA594_g13961.t1	IPR026913	Probable methyltransferase-like protein 24
ECA594_g13960.t1	IPR025714	Methyltransferase domain
ECA594_g13960.t1	IPR026913	Probable methyltransferase-like protein 24
ECA594_g16115.t1	IPR007863	Peptidase M16, C-terminal
ECA594_g16115.t1	IPR011249	Metalloenzyme, LuxS/M16 peptidase-like
ECA594_g16115.t1	IPR050361	Mitochondrial Processing Peptidase/Ubiquinol-cytochrome c Reductase Complex
ECA594_g16115.t1	IPR011765	Peptidase M16, N-terminal
ECA594_g1330.t1	IPR001594	Palmitoyltransferase, DHHC domain
ECA594_g1330.t1	IPR039859	Palmitoyltransferase PFA4/ZDHHC16/ZDHHC20/ERF2-like
ECA594_g9784.t1	IPR050235	Casein Kinase 1 Ser/Thr Protein Kinase
ECA594_g9784.t1	IPR011009	Protein kinase-like domain superfamily
ECA594_g22085.t1	IPR007330	MIT domain
ECA594_g22085.t1	IPR027417	P-loop containing nucleoside triphosphate hydrolase
ECA594_g22085.t1	IPR036181	MIT domain superfamily
ECA594_g22085.t1	IPR050304	Microtubule-severing AAA ATPase
ECA594_g290.t1	IPR033438	Modulator of levamisole receptor-1
ECA594_g1633.t1	IPR000772	Ricin B, lectin domain
ECA594_g1633.t1	IPR029044	Nucleotide-diphospho-sugar transferases
ECA594_g1633.t1	IPR035992	Ricin B-like lectins
ECA594_g1633.t1	IPR045885	N-acetylgalactosaminyltransferase
ECA594_g1633.t1	IPR001173	Glycosyltransferase 2-like
ECA594_g11594.t2	IPR019428	7TM GPCR, serpentine receptor class r (Str)
ECA594_g9259.t2	IPR019430	7TM GPCR, serpentine receptor class x (Srx)
ECA594_g16339.t1	IPR004853	Sugar phosphate transporter domain
ECA594_g16339.t1	IPR050186	Triose Phosphate/Phosphate Translocator
ECA594_g19484.t1	IPR053345	Ankyrin repeat-containing protein
ECA594_g19484.t1	IPR003125	Domain of unknown function WSN
ECA594_g3735.t1	IPR052012	Glycosyltransferase_92
ECA594_g3735.t1	IPR008166	Glycosyltransferase family 92
ECA594_g873.t1	IPR006612	THAP-type zinc finger
ECA594_g873.t1	IPR053361	Vulval development negative regulator
ECA594_g873.t1	IPR013087	Zinc finger C2H2-type
ECA594_g11444.t1	IPR007866	TRIC channel
ECA594_g620.t1	IPR009057	Homedomain-like superfamily
ECA594_g620.t1	IPR005542	PBX, PBC domain
ECA594_g620.t1	IPR050224	Three Amino acid Loop Extension (TALE) homeobox
ECA594_g620.t1	IPR001356	Homeodomain
ECA594_g620.t1	IPR017970	Homeobox, conserved site
ECA594_g12714.t1	IPR007274	Ctr copper transporter
ECA594_g12984.t1	IPR000960	Flavin monooxygenase FMO
ECA594_g12984.t1	IPR050346	Flavin-containing monooxygenases-like
ECA594_g12984.t1	IPR036188	FAD/NAD(P)-binding domain superfamily
ECA594_g12984.t1	IPR020946	Flavin monooxygenase-like
ECA594_g12984.t1	IPR002257	Flavin monooxygenase (FMO) 5
ECA594_g18744.t1	IPR053222	Zygotic Embryogenesis-Associated Protein
ECA594_g18744.t1	IPR012885	Sdz-33, F-box domain
ECA594_g18744.t1	IPR001810	F-box domain
ECA594_g14903.t1	IPR038513	FAIM1 domain superfamily
ECA594_g14903.t1	IPR010695	Fas apoptotic inhibitory molecule 1
ECA594_g12078.t1	IPR017243	Biogenesis of lysosome-related organelles complex 1 subunit 5
ECA594_g1747.t1	IPR011993	PH-like domain superfamily
ECA594_g17943.t1	IPR036291	NAD(P)-binding domain superfamily
ECA594_g17943.t1	IPR002347	Short-chain dehydrogenase/reductase SDR
ECA594_g17943.t1	IPR020904	Short-chain dehydrogenase/reductase, conserved site
ECA594_g22078.t1	IPR000719	Protein kinase domain
ECA594_g22078.t1	IPR008271	Serine/threonine-protein kinase, active site
ECA594_g22078.t1	IPR017441	Protein kinase, ATP binding site
ECA594_g22078.t1	IPR011009	Protein kinase-like domain superfamily
ECA594_g6749.t1	IPR019408	7TM GPCR, serpentine receptor class ab (Srab)
ECA594_g6749.t1	IPR053286	Nematode receptor-like srab
ECA594_g4507.t2	IPR019428	7TM GPCR, serpentine receptor class r (Str)
ECA594_g8665.t1	IPR002083	MATH/TRAF domain
ECA594_g8665.t1	IPR008974	TRAF-like
ECA594_g12685.t1	IPR030457	ELO family, conserved site
ECA594_g12685.t1	IPR002076	ELO family
ECA594_g756.t1	IPR001356	Homeodomain
ECA594_g756.t1	IPR046327	Homeobox protein Hox-A1/B1/D1
ECA594_g756.t1	IPR017970	Homeobox, conserved site
ECA594_g756.t1	IPR020479	Homeodomain, metazoa
ECA594_g756.t1	IPR009057	Homedomain-like superfamily
ECA594_g7078.t1	IPR001810	F-box domain
ECA594_g17023.t1	IPR004878	Otopetrin
ECA594_g9475.t1	IPR000344	7TM GPCR, serpentine receptor class a (Sra)
ECA594_g9475.t1	IPR051080	Nematode receptor-like serpentine class alpha
ECA594_g14094.t1	IPR018817	7TM GPCR, serpentine receptor class z (Srz)
ECA594_g3374.t1	IPR006874	Protein of unknown function DUF621
ECA594_g21095.t2	IPR040724	PheRS, DNA binding domain 1
ECA594_g21095.t2	IPR045864	Class II Aminoacyl-tRNA synthetase/Biotinyl protein ligase (BPL) and lipoyl protein ligase (LPL)
ECA594_g21095.t2	IPR006195	Aminoacyl-tRNA synthetase, class II
ECA594_g21095.t2	IPR004529	Phenylalanyl-tRNA synthetase, class IIc, alpha subunit
ECA594_g21095.t2	IPR036282	Glutathione S-transferase, C-terminal domain superfamily
ECA594_g21095.t2	IPR040725	PheRS, DNA binding domain 3
ECA594_g21095.t2	IPR002319	Phenylalanyl-tRNA synthetase
ECA594_g21095.t2	IPR040586	PheRS DNA binding domain 2
ECA594_g7748.t1	IPR015797	NUDIX hydrolase-like domain superfamily
ECA594_g7748.t1	IPR021757	Large ribosomal subunit protein mL46, N-terminal
ECA594_g7748.t1	IPR033650	Large ribosomal subunit protein mL46, NUDIX domain
ECA594_g7748.t1	IPR000086	NUDIX hydrolase domain
ECA594_g7748.t1	IPR040008	Large ribosomal subunit protein mL46
ECA594_g15933.t1	IPR050344	Peptidase M1 family aminopeptidases
ECA594_g15933.t1	IPR042097	Aminopeptidase N-like , N-terminal domain superfamliy
ECA594_g15933.t1	IPR014782	Peptidase M1, membrane alanine aminopeptidase
ECA594_g15933.t1	IPR034016	Aminopeptidase N-type
ECA594_g15933.t1	IPR001930	Peptidase M1, alanine aminopeptidase/leukotriene A4 hydrolase
ECA594_g15933.t1	IPR027268	Peptidase M4/M1, CTD superfamily
ECA594_g15933.t1	IPR045357	Aminopeptidase N-like , N-terminal domain
ECA594_g6523.t1	IPR000182	GNAT domain
ECA594_g6523.t1	IPR016181	Acyl-CoA N-acyltransferase
ECA594_g9830.t1	IPR006089	Acyl-CoA dehydrogenase, conserved site
ECA594_g9830.t1	IPR013786	Acyl-CoA dehydrogenase/oxidase, N-terminal
ECA594_g9830.t1	IPR006091	Acyl-CoA oxidase/dehydrogenase, middle domain
ECA594_g9830.t1	IPR036250	Acyl-CoA dehydrogenase-like, C-terminal
ECA594_g9830.t1	IPR037069	Acyl-CoA dehydrogenase/oxidase, N-terminal domain superfamily
ECA594_g9830.t1	IPR046373	Acyl-CoA oxidase/dehydrogenase, middle domain superfamily
ECA594_g9830.t1	IPR009100	Acyl-CoA dehydrogenase/oxidase, N-terminal and middle domain superfamily
ECA594_g9830.t1	IPR009075	Acyl-CoA dehydrogenase/oxidase, C-terminal
ECA594_g12604.t1	IPR004296	DUF236 repeat
ECA594_g2538.t1	IPR001628	Zinc finger, nuclear hormone receptor-type
ECA594_g2538.t1	IPR013088	Zinc finger, NHR/GATA-type
ECA594_g2538.t1	IPR035500	Nuclear hormone receptor-like domain superfamily
ECA594_g2538.t1	IPR000536	Nuclear hormone receptor, ligand-binding domain
ECA594_g2285.t2	IPR019428	7TM GPCR, serpentine receptor class r (Str)
ECA594_g19073.t1	IPR017384	NADH dehydrogenase [ubiquinone] (complex I), alpha subcomplex subunit 1
ECA594_g8498.t1	IPR012885	Sdz-33, F-box domain
ECA594_g8498.t1	IPR053222	Zygotic Embryogenesis-Associated Protein
ECA594_g3707.t1	IPR050920	Nematode receptor-like class delta
ECA594_g3707.t1	IPR019421	7TM GPCR, serpentine receptor class d (Srd)
ECA594_g10714.t1	IPR027417	P-loop containing nucleoside triphosphate hydrolase
ECA594_g10714.t1	IPR014001	Helicase superfamily 1/2, ATP-binding domain
ECA594_g10714.t1	IPR000330	SNF2, N-terminal
ECA594_g10714.t1	IPR038718	SNF2-like, N-terminal domain superfamily
ECA594_g10714.t1	IPR050628	SNF2/RAD54 Helicase and Transcription Factor
ECA594_g11535.t1	IPR027417	P-loop containing nucleoside triphosphate hydrolase
ECA594_g11535.t1	IPR011992	EF-hand domain pair
ECA594_g11535.t1	IPR013567	EF hand associated, type-2
ECA594_g11535.t1	IPR018247	EF-Hand 1, calcium-binding site
ECA594_g11535.t1	IPR021181	Mitochondrial Rho GTPase
ECA594_g11535.t1	IPR002048	EF-hand domain
ECA594_g11535.t1	IPR013566	Mitochondrial Rho GTPase 1/3, EF hand associated, type-1
ECA594_g11535.t1	IPR001806	Small GTPase
ECA594_g11535.t1	IPR020860	MIRO domain
ECA594_g11535.t1	IPR052266	Mitochondrial Rho GTPase/EF-hand domain-containing protein
ECA594_g17832.t2	IPR017850	Alkaline-phosphatase-like, core domain superfamily
ECA594_g17832.t2	IPR002591	Type I phosphodiesterase/nucleotide pyrophosphatase/phosphate transferase
ECA594_g5959.t1	IPR001128	Cytochrome P450
ECA594_g5959.t1	IPR036396	Cytochrome P450 superfamily
ECA594_g5959.t1	IPR017972	Cytochrome P450, conserved site
ECA594_g5959.t1	IPR002401	Cytochrome P450, E-class, group I
ECA594_g5959.t1	IPR050182	Cytochrome P450 family 2
ECA594_g20837.t1	IPR015661	Mitotic spindle checkpoint protein Bub1/Mad3
ECA594_g20837.t1	IPR000719	Protein kinase domain
ECA594_g20837.t1	IPR011009	Protein kinase-like domain superfamily
ECA594_g20837.t1	IPR017441	Protein kinase, ATP binding site
ECA594_g20837.t1	IPR008271	Serine/threonine-protein kinase, active site
ECA594_g11838.t1	IPR026770	Ribonuclease kappa
ECA594_g20572.t1	IPR009003	Peptidase S1, PA clan
ECA594_g20572.t1	IPR005514	Chymotrypsin family Peptidase-S1
ECA594_g20572.t1	IPR043504	Peptidase S1, PA clan, chymotrypsin-like fold
ECA594_g14424.t1	IPR012446	Calcium release-activated calcium channel protein
ECA594_g14424.t1	IPR038350	Orai superfamily
ECA594_g19299.t2	IPR016187	C-type lectin fold
ECA594_g19299.t2	IPR016186	C-type lectin-like/link domain superfamily
ECA594_g5870.t1	IPR019425	7TM GPCR, serpentine receptor class t (Srt)
ECA594_g20644.t1	IPR035309	Proteasome activator complex subunit 4
ECA594_g20644.t1	IPR021843	Proteasome activator complex subunit 4, C-terminal domain
ECA594_g20644.t1	IPR055455	Proteasome activator complex subunit 4-like, HEAT repeat-like
ECA594_g20644.t1	IPR016024	Armadillo-type fold
ECA594_g20644.t1	IPR011989	Armadillo-like helical
ECA594_g373.t1	IPR005062	SAC3/GANP/THP3, conserved domain
ECA594_g373.t1	IPR045107	SAC3/GANP/THP3
ECA594_g2241.t1	IPR019427	7TM GPCR, serpentine receptor class w (Srw)
ECA594_g2241.t1	IPR017452	GPCR, rhodopsin-like, 7TM
ECA594_g6899.t1	IPR006954	Moulting cycle mlt-10-like
ECA594_g1456.t1	IPR001754	Orotidine 5'-phosphate decarboxylase domain
ECA594_g1456.t1	IPR014732	Orotidine 5'-phosphate decarboxylase
ECA594_g1456.t1	IPR004467	Orotate phosphoribosyl transferase domain
ECA594_g1456.t1	IPR000836	Phosphoribosyltransferase domain
ECA594_g1456.t1	IPR013785	Aldolase-type TIM barrel
ECA594_g1456.t1	IPR011060	Ribulose-phosphate binding barrel
ECA594_g1456.t1	IPR029057	Phosphoribosyltransferase-like
ECA594_g1456.t1	IPR023031	Orotate phosphoribosyltransferase
ECA594_g4575.t1	IPR019430	7TM GPCR, serpentine receptor class x (Srx)
ECA594_g19945.t1	IPR036420	BRCT domain superfamily
ECA594_g19945.t1	IPR001357	BRCT domain
ECA594_g11005.t1	IPR009497	Regulator protein, PHA-1
ECA594_g13636.t1	IPR021863	Fatty acid desaturase, N-terminal
ECA594_g13636.t1	IPR012171	Fatty acid desaturase
ECA594_g13636.t1	IPR005804	Fatty acid desaturase domain
ECA594_g2908.t1	IPR001810	F-box domain
ECA594_g2908.t1	IPR040161	F-box A protein FB224
ECA594_g2908.t1	IPR002900	Domain of unknown function DUF38/FTH, Caenorhabditis species
ECA594_g5295.t1	IPR019428	7TM GPCR, serpentine receptor class r (Str)
ECA594_g20673.t1	IPR009056	Cytochrome c-like domain
ECA594_g20673.t1	IPR002326	Cytochrome c1
ECA594_g20673.t1	IPR021157	Cytochrome c1, transmembrane anchor, C-terminal
ECA594_g20673.t1	IPR036909	Cytochrome c-like domain superfamily
ECA594_g12431.t2	IPR000219	Dbl homology domain
ECA594_g12431.t2	IPR011993	PH-like domain superfamily
ECA594_g12431.t2	IPR000306	FYVE zinc finger
ECA594_g12431.t2	IPR013083	Zinc finger, RING/FYVE/PHD-type
ECA594_g12431.t2	IPR011011	Zinc finger, FYVE/PHD-type
ECA594_g12431.t2	IPR035899	Dbl homology (DH) domain superfamily
ECA594_g12431.t2	IPR017455	Zinc finger, FYVE-related
ECA594_g12431.t2	IPR051092	FYVE, RhoGEF and PH domain-containing
ECA594_g12431.t2	IPR001849	Pleckstrin homology domain
ECA594_g17372.t1	IPR000949	ELM2 domain
ECA594_g17372.t1	IPR051066	Transcriptional Regulator and Corepressor
ECA594_g9626.t1	IPR031424	UPAR/Ly6 domain-containing protein Quiver-like
ECA594_g20278.t1	IPR036291	NAD(P)-binding domain superfamily
ECA594_g20278.t1	IPR002347	Short-chain dehydrogenase/reductase SDR
ECA594_g8978.t1	IPR016135	Ubiquitin-conjugating enzyme/RWD-like
ECA594_g8978.t1	IPR000608	Ubiquitin-conjugating (UBC), catalytic core domain
ECA594_g8978.t1	IPR050113	Ubiquitin-conjugating enzyme
ECA594_g2068.t2	IPR008164	Repeat of unknown function XGLTT
ECA594_g15619.t1	IPR002900	Domain of unknown function DUF38/FTH, Caenorhabditis species
ECA594_g18415.t1	IPR053220	Nematode receptor-like serpentine class H
ECA594_g18415.t1	IPR019422	7TM GPCR, serpentine receptor class h (Srh)
ECA594_g9560.t1	IPR019317	Membrane protein BRI3
ECA594_g3204.t1	IPR001245	Serine-threonine/tyrosine-protein kinase, catalytic domain
ECA594_g3204.t1	IPR050198	Non-receptor tyrosine kinases involved in cell signaling
ECA594_g3204.t1	IPR011009	Protein kinase-like domain superfamily
ECA594_g3204.t1	IPR000719	Protein kinase domain
ECA594_g14452.t1	IPR021773	Trafficking protein particle complex subunit 11
ECA594_g3449.t1	IPR023298	P-type ATPase, transmembrane domain superfamily
ECA594_g3449.t1	IPR023299	P-type ATPase, cytoplasmic domain N
ECA594_g3449.t1	IPR044492	P-type ATPase, haloacid dehalogenase domain
ECA594_g3449.t1	IPR004014	Cation-transporting P-type ATPase, N-terminal
ECA594_g3449.t1	IPR001757	P-type ATPase
ECA594_g3449.t1	IPR018303	P-type ATPase, phosphorylation site
ECA594_g3449.t1	IPR006068	Cation-transporting P-type ATPase, C-terminal
ECA594_g3449.t1	IPR005775	P-type ATPase subfamily IIC, subunit alpha
ECA594_g3449.t1	IPR036412	HAD-like superfamily
ECA594_g3449.t1	IPR008250	P-type ATPase, A domain superfamily
ECA594_g3449.t1	IPR050510	Cation transport ATPase (P-type)
ECA594_g3449.t1	IPR023214	HAD superfamily
ECA594_g6364.t1	IPR036249	Thioredoxin-like superfamily
ECA594_g6364.t1	IPR004046	Glutathione S-transferase, C-terminal
ECA594_g6364.t1	IPR004045	Glutathione S-transferase, N-terminal
ECA594_g6364.t1	IPR036282	Glutathione S-transferase, C-terminal domain superfamily
ECA594_g6364.t1	IPR040079	Glutathione transferase family
ECA594_g6364.t1	IPR010987	Glutathione S-transferase, C-terminal-like
ECA594_g6364.t1	IPR050213	Glutathione S-transferase superfamily
ECA594_g516.t1	IPR046347	Basic-leucine zipper domain superfamily
ECA594_g516.t1	IPR004827	Basic-leucine zipper domain
ECA594_g516.t1	IPR031106	CCAAT/enhancer-binding protein C/EBP
ECA594_g1828.t1	IPR023214	HAD superfamily
ECA594_g1828.t1	IPR044492	P-type ATPase, haloacid dehalogenase domain
ECA594_g1828.t1	IPR008250	P-type ATPase, A domain superfamily
ECA594_g1828.t1	IPR023299	P-type ATPase, cytoplasmic domain N
ECA594_g1828.t1	IPR032631	P-type ATPase, N-terminal
ECA594_g1828.t1	IPR006539	P-type ATPase, subfamily IV
ECA594_g1828.t1	IPR023298	P-type ATPase, transmembrane domain superfamily
ECA594_g1828.t1	IPR036412	HAD-like superfamily
ECA594_g1828.t1	IPR001757	P-type ATPase
ECA594_g1828.t1	IPR018303	P-type ATPase, phosphorylation site
ECA594_g1828.t1	IPR032630	P-type ATPase, C-terminal
ECA594_g10119.t1	IPR011160	Sphingomyelin phosphodiesterase
ECA594_g10119.t1	IPR011001	Saposin-like
ECA594_g10119.t1	IPR041805	Acid sphingomyelinase/endopolyphosphatase, metallophosphatase domain
ECA594_g10119.t1	IPR045473	Sphingomyelin phosphodiesterase, C-terminal domain
ECA594_g10119.t1	IPR029052	Metallo-dependent phosphatase-like
ECA594_g10119.t1	IPR008139	Saposin B type domain
ECA594_g10119.t1	IPR004843	Calcineurin-like, phosphoesterase domain
ECA594_g2931.t1	IPR000834	Peptidase M14, carboxypeptidase A
ECA594_g2931.t1	IPR057246	Zinc carboxypeptidases, zinc-binding region 1
ECA594_g2693.t1	IPR033865	Machado-Joseph disease protein
ECA594_g2693.t1	IPR006155	Josephin domain
ECA594_g2693.t1	IPR003903	Ubiquitin interacting motif
ECA594_g10703.t1	IPR004046	Glutathione S-transferase, C-terminal
ECA594_g10703.t1	IPR004045	Glutathione S-transferase, N-terminal
ECA594_g10703.t1	IPR010987	Glutathione S-transferase, C-terminal-like
ECA594_g10703.t1	IPR036249	Thioredoxin-like superfamily
ECA594_g10703.t1	IPR036282	Glutathione S-transferase, C-terminal domain superfamily
ECA594_g10703.t1	IPR050213	Glutathione S-transferase superfamily
ECA594_g6447.t1	IPR017972	Cytochrome P450, conserved site
ECA594_g6447.t1	IPR001128	Cytochrome P450
ECA594_g6447.t1	IPR050182	Cytochrome P450 family 2
ECA594_g6447.t1	IPR036396	Cytochrome P450 superfamily
ECA594_g6447.t1	IPR002401	Cytochrome P450, E-class, group I
ECA594_g14230.t1	IPR051041	FMRFamide-related neuropeptide
ECA594_g14230.t1	IPR002544	FMRFamide-related peptide-like
ECA594_g4498.t1	IPR001628	Zinc finger, nuclear hormone receptor-type
ECA594_g4498.t1	IPR035500	Nuclear hormone receptor-like domain superfamily
ECA594_g4498.t1	IPR000536	Nuclear hormone receptor, ligand-binding domain
ECA594_g4498.t1	IPR013088	Zinc finger, NHR/GATA-type
ECA594_g9855.t1	IPR003406	Glycosyl transferase, family 14
ECA594_g13373.t1	IPR000742	EGF-like domain
ECA594_g13373.t1	IPR013320	Concanavalin A-like lectin/glucanase domain superfamily
ECA594_g13373.t1	IPR001791	Laminin G domain
ECA594_g13373.t1	IPR001881	EGF-like calcium-binding domain
ECA594_g13373.t1	IPR000152	EGF-type aspartate/asparagine hydroxylation site
ECA594_g13373.t1	IPR050372	Neurexin-related cell adhesion and synaptic protein
ECA594_g49.t1	IPR013783	Immunoglobulin-like fold
ECA594_g49.t1	IPR037439	1,4-alpha-glucan-branching enzyme
ECA594_g49.t1	IPR017853	Glycoside hydrolase superfamily
ECA594_g49.t1	IPR006047	Glycosyl hydrolase family 13, catalytic domain
ECA594_g49.t1	IPR006048	Alpha-amylase/branching enzyme, C-terminal all beta
ECA594_g49.t1	IPR014756	Immunoglobulin E-set
ECA594_g49.t1	IPR013780	Glycosyl hydrolase, all-beta
ECA594_g49.t1	IPR004193	Glycoside hydrolase, family 13, N-terminal
ECA594_g8224.t1	IPR010285	DNA helicase Pif1-like, DEAD-box helicase domain
ECA594_g8224.t1	IPR027417	P-loop containing nucleoside triphosphate hydrolase
ECA594_g8224.t1	IPR025476	Helitron helicase-like domain
ECA594_g10814.t1	IPR019265	RNA transcription, translation and transport factor protein
ECA594_g15649.t1	IPR056674	Protein of unknown function DUF7772
ECA594_g8397.t1	IPR001810	F-box domain
ECA594_g8397.t1	IPR012885	Sdz-33, F-box domain
ECA594_g8397.t1	IPR053222	Zygotic Embryogenesis-Associated Protein
ECA594_g20561.t1	IPR000327	POU-specific domain
ECA594_g20561.t1	IPR050255	POU domain transcription factor
ECA594_g20561.t1	IPR001356	Homeodomain
ECA594_g20561.t1	IPR009057	Homedomain-like superfamily
ECA594_g20561.t1	IPR017970	Homeobox, conserved site
ECA594_g20561.t1	IPR013847	POU domain
ECA594_g20561.t1	IPR010982	Lambda repressor-like, DNA-binding domain superfamily
ECA594_g7130.t1	IPR038377	Sodium/glucose symporter superfamily
ECA594_g19791.t1	IPR016187	C-type lectin fold
ECA594_g19791.t1	IPR001304	C-type lectin-like
ECA594_g19791.t1	IPR016186	C-type lectin-like/link domain superfamily
ECA594_g19035.t2	IPR036375	Hemopexin-like domain superfamily
ECA594_g16024.t1	IPR047862	TSC22/Bun, conserved site
ECA594_g16024.t1	IPR000580	TSC22/Bun
ECA594_g10042.t1	IPR000535	Major sperm protein (MSP) domain
ECA594_g10042.t1	IPR013783	Immunoglobulin-like fold
ECA594_g10042.t1	IPR008962	PapD-like superfamily
ECA594_g10042.t1	IPR016763	Vesicle-associated membrane-protein-associated protein
ECA594_g9935.t1	IPR011256	Regulatory factor, effector binding domain superfamily
ECA594_g9935.t1	IPR029442	GyrI-like small molecule binding domain
ECA594_g8470.t1	IPR035371	Nrap protein, domain 6
ECA594_g8470.t1	IPR035082	Nrap protein domain 1
ECA594_g8470.t1	IPR005554	NOL6/Upt22
ECA594_g8470.t1	IPR035370	Nrap protein, domain 5
ECA594_g8470.t1	IPR035368	Nrap protein, domain 3
ECA594_g8470.t1	IPR035369	Nrap protein, domain 4
ECA594_g8470.t1	IPR035367	Nrap protein, domain 2
ECA594_g13990.t1	IPR046360	T-box transcription factor, DNA-binding domain
ECA594_g13990.t1	IPR001699	T-box transcription factor
ECA594_g13990.t1	IPR018186	Transcription factor, T-box, conserved site
ECA594_g13990.t1	IPR008967	p53-like transcription factor, DNA-binding domain superfamily
ECA594_g13990.t1	IPR036960	T-box superfamily
ECA594_g14174.t1	IPR013083	Zinc finger, RING/FYVE/PHD-type
ECA594_g14174.t1	IPR001965	Zinc finger, PHD-type
ECA594_g14174.t1	IPR028651	ING family
ECA594_g14174.t1	IPR011011	Zinc finger, FYVE/PHD-type
ECA594_g1677.t1	IPR003837	Glu-tRNAGln amidotransferase C subunit
ECA594_g1677.t1	IPR036113	Glu-tRNAGln amidotransferase superfamily, subunit C
ECA594_g5898.t1	IPR003582	ShKT domain
ECA594_g21424.t1	IPR000276	G protein-coupled receptor, rhodopsin-like
ECA594_g21424.t1	IPR001817	Vasopressin receptor
ECA594_g21424.t1	IPR017452	GPCR, rhodopsin-like, 7TM
ECA594_g15758.t1	IPR048747	CCDC93, N-terminal domain
ECA594_g15758.t1	IPR039116	Coiled-coil domain-containing protein 93
ECA594_g21465.t1	IPR008978	HSP20-like chaperone
ECA594_g21465.t1	IPR037895	NudC domain-containing protein 1
ECA594_g21465.t1	IPR007052	CS domain
ECA594_g2007.t1	IPR008164	Repeat of unknown function XGLTT
ECA594_g2007.t1	IPR053121	Spore Coat Assembly Protein
ECA594_g5935.t1	IPR017452	GPCR, rhodopsin-like, 7TM
ECA594_g5935.t1	IPR019427	7TM GPCR, serpentine receptor class w (Srw)
ECA594_g13529.t1	IPR003366	CUB-like domain
ECA594_g13529.t1	IPR056013	Domain of unknown function DUF7591
ECA594_g13529.t1	IPR056014	Domain of unknown function DUF7592
ECA594_g8159.t1	IPR001810	F-box domain
ECA594_g8159.t1	IPR012885	Sdz-33, F-box domain
ECA594_g9777.t1	IPR003582	ShKT domain
ECA594_g10791.t1	IPR000344	7TM GPCR, serpentine receptor class a (Sra)
ECA594_g1525.t1	IPR012885	Sdz-33, F-box domain
ECA594_g4518.t1	IPR019428	7TM GPCR, serpentine receptor class r (Str)
ECA594_g17565.t1	IPR003123	VPS9 domain
ECA594_g17565.t1	IPR001936	Ras GTPase-activating domain
ECA594_g17565.t1	IPR008936	Rho GTPase activation protein
ECA594_g17565.t1	IPR045046	Vacuolar protein sorting-associated protein 9-like
ECA594_g17565.t1	IPR037191	VPS9 domain superfamily
ECA594_g17477.t1	IPR001841	Zinc finger, RING-type
ECA594_g17477.t1	IPR013083	Zinc finger, RING/FYVE/PHD-type
ECA594_g17477.t1	IPR051826	E3 ubiquitin-protein ligase domain-containing protein
ECA594_g6000.t1	IPR017452	GPCR, rhodopsin-like, 7TM
ECA594_g6000.t1	IPR019427	7TM GPCR, serpentine receptor class w (Srw)
ECA594_g17117.t1	IPR001563	Peptidase S10, serine carboxypeptidase
ECA594_g17117.t1	IPR018202	Serine carboxypeptidase, serine active site
ECA594_g17117.t1	IPR029058	Alpha/Beta hydrolase fold
ECA594_g17117.t1	IPR033124	Serine carboxypeptidases, histidine active site
ECA594_g11736.t1	IPR001841	Zinc finger, RING-type
ECA594_g11736.t1	IPR017907	Zinc finger, RING-type, conserved site
ECA594_g11736.t1	IPR052667	E3 ubiquitin-protein ligase RING-type
ECA594_g11736.t1	IPR013083	Zinc finger, RING/FYVE/PHD-type
ECA594_g8124.t1	IPR019189	Large ribosomal subunit protein mL41
ECA594_g4179.t1	IPR039859	Palmitoyltransferase PFA4/ZDHHC16/ZDHHC20/ERF2-like
ECA594_g4179.t1	IPR001594	Palmitoyltransferase, DHHC domain
ECA594_g5722.t1	IPR029069	HotDog domain superfamily
ECA594_g5722.t1	IPR049449	Acyl-CoA thioesterase-like, N-terminal HotDog domain
ECA594_g5722.t1	IPR042171	Acyl-CoA thioesterase, double hotdog domain
ECA594_g5722.t1	IPR003703	Acyl-CoA thioesterase
ECA594_g5722.t1	IPR049450	Acyl-CoA thioesterase-like, C-terminal domain
ECA594_g19703.t1	IPR000637	HMG-I/HMG-Y, DNA-binding, conserved site
ECA594_g1884.t2	IPR009497	Regulator protein, PHA-1
ECA594_g15755.t1	IPR035969	Rab-GAP-TBC domain superfamily
ECA594_g15755.t1	IPR000195	Rab-GAP-TBC domain
ECA594_g15755.t1	IPR015943	WD40/YVTN repeat-like-containing domain superfamily
ECA594_g15755.t1	IPR050302	Rab GTPase-activating TBC domain-containing protein
ECA594_g15755.t1	IPR011047	Quinoprotein alcohol dehydrogenase-like superfamily
ECA594_g18311.t2	IPR019422	7TM GPCR, serpentine receptor class h (Srh)
ECA594_g18311.t2	IPR053220	Nematode receptor-like serpentine class H
ECA594_g19604.t1	IPR004988	Protein of unknown function DUF273
ECA594_g19604.t1	IPR029044	Nucleotide-diphospho-sugar transferases
ECA594_g6416.t1	IPR001628	Zinc finger, nuclear hormone receptor-type
ECA594_g6416.t1	IPR049636	Hepatocyte nuclear factor 4-like, DNA-binding domain
ECA594_g6416.t1	IPR000536	Nuclear hormone receptor, ligand-binding domain
ECA594_g6416.t1	IPR013088	Zinc finger, NHR/GATA-type
ECA594_g6416.t1	IPR051152	Caenorhabditis elegans Orphan Nuclear Receptors
ECA594_g6416.t1	IPR035500	Nuclear hormone receptor-like domain superfamily
ECA594_g20934.t1	IPR000043	Adenosylhomocysteinase-like
ECA594_g20934.t1	IPR015878	S-adenosyl-L-homocysteine hydrolase, NAD binding domain
ECA594_g20934.t1	IPR042172	Adenosylhomocysteinase-like superfamily
ECA594_g20934.t1	IPR020082	S-adenosyl-L-homocysteine hydrolase, conserved site
ECA594_g20934.t1	IPR036291	NAD(P)-binding domain superfamily
ECA594_g11902.t1	IPR019269	Biogenesis of lysosome-related organelles complex-1, subunit 2
ECA594_g18151.t1	IPR029058	Alpha/Beta hydrolase fold
ECA594_g18151.t1	IPR013094	Alpha/beta hydrolase fold-3
ECA594_g18151.t1	IPR010468	Hormone-sensitive lipase, N-terminal
ECA594_g10548.t1	IPR008160	Collagen triple helix repeat
ECA594_g10548.t1	IPR002486	Nematode cuticle collagen, N-terminal
ECA594_g10949.t1	IPR012959	CPL domain
ECA594_g10949.t1	IPR040059	Pumilio homologue 3
ECA594_g10949.t1	IPR011989	Armadillo-like helical
ECA594_g10949.t1	IPR033133	Pumilio homology domain
ECA594_g10949.t1	IPR001313	Pumilio RNA-binding repeat
ECA594_g10949.t1	IPR016024	Armadillo-type fold
ECA594_g12562.t1	IPR044156	Galectin-like
ECA594_g12562.t1	IPR013320	Concanavalin A-like lectin/glucanase domain superfamily
ECA594_g12562.t1	IPR001079	Galectin, carbohydrate recognition domain
ECA594_g13023.t1	IPR003689	Zinc/iron permease
ECA594_g9569.t1	IPR036282	Glutathione S-transferase, C-terminal domain superfamily
ECA594_g9569.t1	IPR004045	Glutathione S-transferase, N-terminal
ECA594_g9569.t1	IPR050213	Glutathione S-transferase superfamily
ECA594_g9569.t1	IPR004046	Glutathione S-transferase, C-terminal
ECA594_g9569.t1	IPR010987	Glutathione S-transferase, C-terminal-like
ECA594_g9569.t1	IPR036249	Thioredoxin-like superfamily
ECA594_g9569.t1	IPR040079	Glutathione transferase family
ECA594_g15986.t1	IPR001628	Zinc finger, nuclear hormone receptor-type
ECA594_g15986.t1	IPR013088	Zinc finger, NHR/GATA-type
ECA594_g15986.t1	IPR035500	Nuclear hormone receptor-like domain superfamily
ECA594_g15986.t1	IPR000536	Nuclear hormone receptor, ligand-binding domain
ECA594_g9390.t1	IPR017452	GPCR, rhodopsin-like, 7TM
ECA594_g9390.t1	IPR000276	G protein-coupled receptor, rhodopsin-like
ECA594_g9220.t1	IPR053220	Nematode receptor-like serpentine class H
ECA594_g9220.t1	IPR019422	7TM GPCR, serpentine receptor class h (Srh)
ECA594_g11662.t2	IPR027417	P-loop containing nucleoside triphosphate hydrolase
ECA594_g10992.t1	IPR033135	ClpP, histidine active site
ECA594_g10992.t1	IPR018215	ClpP, Ser active site
ECA594_g10992.t1	IPR023562	Clp protease proteolytic subunit /Translocation-enhancing protein TepA
ECA594_g10992.t1	IPR001907	ATP-dependent Clp protease proteolytic subunit
ECA594_g10992.t1	IPR029045	ClpP/crotonase-like domain superfamily
ECA594_g2306.t1	IPR019422	7TM GPCR, serpentine receptor class h (Srh)
ECA594_g2306.t1	IPR053220	Nematode receptor-like serpentine class H
ECA594_g11766.t1	IPR050920	Nematode receptor-like class delta
ECA594_g11766.t1	IPR019421	7TM GPCR, serpentine receptor class d (Srd)
ECA594_g17183.t2	IPR019394	Testis-specific protein TEX28/transmembrane and coiled-coil domains protein
ECA594_g20242.t2	IPR036378	FAS1 domain superfamily
ECA594_g20242.t2	IPR000782	FAS1 domain
ECA594_g20242.t2	IPR050904	Cell adhesion and biosynthesis-related protein
ECA594_g16442.t1	IPR003689	Zinc/iron permease
ECA594_g7668.t1	IPR024926	Nucleolar GTP-binding protein 1
ECA594_g7668.t1	IPR006073	GTP binding domain
ECA594_g7668.t1	IPR005225	Small GTP-binding domain
ECA594_g7668.t1	IPR012973	NOG, C-terminal
ECA594_g7668.t1	IPR031167	OBG-type guanine nucleotide-binding (G) domain
ECA594_g7668.t1	IPR010674	Nucleolar GTP-binding protein 1, Rossman-fold domain
ECA594_g7668.t1	IPR041623	NOG1, N-terminal helical domain
ECA594_g7668.t1	IPR027417	P-loop containing nucleoside triphosphate hydrolase
ECA594_g2711.t1	IPR019422	7TM GPCR, serpentine receptor class h (Srh)
ECA594_g2711.t1	IPR053220	Nematode receptor-like serpentine class H
ECA594_g13531.t1	IPR052823	SXP/RAL-2-related
ECA594_g13531.t1	IPR003677	SXP/RAL-2 family protein Ani s 5-like, cation-binding domain
ECA594_g14722.t2	IPR052886	Linker Cell Survival and Transcription Coactivator/Chloroplast RNA Splicing Factor
ECA594_g1505.t1	IPR009563	Sjoegren syndrome/scleroderma autoantigen 1
ECA594_g1505.t1	IPR051888	UPF0148 domain-containing protein
ECA594_g22431.t1	IPR013087	Zinc finger C2H2-type
ECA594_g22431.t1	IPR036236	Zinc finger C2H2 superfamily
ECA594_g319.t2	IPR001452	SH3 domain
ECA594_g319.t2	IPR028457	ABI family
ECA594_g319.t2	IPR012849	Abl-interactor, homeo-domain homologous domain
ECA594_g319.t2	IPR036028	SH3-like domain superfamily
ECA594_g319.t2	IPR028455	ABI gene family member 3, SH3 domain
ECA594_g16443.t1	IPR055103	PDXDC1/PDXD2, second domain
ECA594_g16443.t1	IPR050477	Group II Amino Acid Decarboxylases
ECA594_g16443.t1	IPR015424	Pyridoxal phosphate-dependent transferase
ECA594_g16443.t1	IPR015421	Pyridoxal phosphate-dependent transferase, major domain
ECA594_g16443.t1	IPR055102	PDXDC1-like, third domain
ECA594_g17571.t1	IPR002000	Lysosome-associated membrane glycoprotein
ECA594_g4367.t1	IPR008584	CXXC motif containing zinc binding protein, eukaryotic
ECA594_g7001.t1	IPR018817	7TM GPCR, serpentine receptor class z (Srz)
ECA594_g17350.t1	IPR044210	Transcription factor Tfc3-like
ECA594_g17346.t1	IPR044210	Transcription factor Tfc3-like
ECA594_g3606.t1	IPR002048	EF-hand domain
ECA594_g3606.t1	IPR018247	EF-Hand 1, calcium-binding site
ECA594_g3606.t1	IPR050230	Calmodulin/Myosin light chain/Troponin C-like
ECA594_g3606.t1	IPR011992	EF-hand domain pair
ECA594_g8736.t1	IPR053222	Zygotic Embryogenesis-Associated Protein
ECA594_g8736.t1	IPR012885	Sdz-33, F-box domain
ECA594_g16821.t1	IPR000672	Tetrahydrofolate dehydrogenase/cyclohydrolase
ECA594_g16821.t1	IPR046346	Aminoacid dehydrogenase-like, N-terminal domain superfamily
ECA594_g16821.t1	IPR020631	Tetrahydrofolate dehydrogenase/cyclohydrolase, NAD(P)-binding domain
ECA594_g16821.t1	IPR020867	Tetrahydrofolate dehydrogenase/cyclohydrolase, conserved site
ECA594_g16821.t1	IPR020630	Tetrahydrofolate dehydrogenase/cyclohydrolase, catalytic domain
ECA594_g16821.t1	IPR036291	NAD(P)-binding domain superfamily
ECA594_g18604.t1	IPR016187	C-type lectin fold
ECA594_g18604.t1	IPR006583	PAN-3 domain
ECA594_g18604.t1	IPR001304	C-type lectin-like
ECA594_g18604.t1	IPR016186	C-type lectin-like/link domain superfamily
ECA594_g4593.t1	IPR013088	Zinc finger, NHR/GATA-type
ECA594_g4593.t1	IPR001628	Zinc finger, nuclear hormone receptor-type
ECA594_g4593.t1	IPR000536	Nuclear hormone receptor, ligand-binding domain
ECA594_g4593.t1	IPR049636	Hepatocyte nuclear factor 4-like, DNA-binding domain
ECA594_g4593.t1	IPR035500	Nuclear hormone receptor-like domain superfamily
ECA594_g4593.t1	IPR051152	Caenorhabditis elegans Orphan Nuclear Receptors
ECA594_g6556.t1	IPR019427	7TM GPCR, serpentine receptor class w (Srw)
ECA594_g6556.t1	IPR017452	GPCR, rhodopsin-like, 7TM
ECA594_g8497.t1	IPR053222	Zygotic Embryogenesis-Associated Protein
ECA594_g8497.t1	IPR012885	Sdz-33, F-box domain
ECA594_g3261.t1	IPR000536	Nuclear hormone receptor, ligand-binding domain
ECA594_g3261.t1	IPR035500	Nuclear hormone receptor-like domain superfamily
ECA594_g3261.t1	IPR001628	Zinc finger, nuclear hormone receptor-type
ECA594_g3261.t1	IPR013088	Zinc finger, NHR/GATA-type
ECA594_g3261.t1	IPR049636	Hepatocyte nuclear factor 4-like, DNA-binding domain
ECA594_g3261.t1	IPR001723	Nuclear hormone receptor
ECA594_g5860.t1	IPR019425	7TM GPCR, serpentine receptor class t (Srt)
ECA594_g18216.t1	IPR019420	7TM GPCR, serpentine receptor class bc (Srbc)
ECA594_g22171.t1	IPR001611	Leucine-rich repeat
ECA594_g22171.t1	IPR000157	Toll/interleukin-1 receptor homology (TIR) domain
ECA594_g22171.t1	IPR003591	Leucine-rich repeat, typical subtype
ECA594_g22171.t1	IPR032675	Leucine-rich repeat domain superfamily
ECA594_g22171.t1	IPR050541	Leucine-rich repeat and transmembrane domain-containing protein
ECA594_g22171.t1	IPR035897	Toll/interleukin-1 receptor homology (TIR) domain superfamily
ECA594_g22239.t1	IPR008576	Alpha-N-methyltransferase NTM1
ECA594_g22239.t1	IPR029063	S-adenosyl-L-methionine-dependent methyltransferase superfamily
ECA594_g14982.t1	IPR029000	Cyclophilin-like domain superfamily
ECA594_g14982.t1	IPR002130	Cyclophilin-type peptidyl-prolyl cis-trans isomerase domain
ECA594_g14982.t1	IPR020892	Cyclophilin-type peptidyl-prolyl cis-trans isomerase, conserved site
ECA594_g9969.t1	IPR047126	RING finger protein 141-like
ECA594_g9969.t1	IPR018957	Zinc finger, C3HC4 RING-type
ECA594_g9969.t1	IPR017907	Zinc finger, RING-type, conserved site
ECA594_g9969.t1	IPR001841	Zinc finger, RING-type
ECA594_g9969.t1	IPR013083	Zinc finger, RING/FYVE/PHD-type
ECA594_g312.t2	IPR001478	PDZ domain
ECA594_g312.t2	IPR036034	PDZ superfamily
ECA594_g312.t2	IPR052213	Partitioning defective 3 homolog
ECA594_g312.t2	IPR021922	Par3/HAL, N-terminal
ECA594_g5475.t1	IPR019422	7TM GPCR, serpentine receptor class h (Srh)
ECA594_g18199.t1	IPR018247	EF-Hand 1, calcium-binding site
ECA594_g18199.t1	IPR002048	EF-hand domain
ECA594_g18199.t1	IPR011992	EF-hand domain pair
ECA594_g18385.t1	IPR019422	7TM GPCR, serpentine receptor class h (Srh)
ECA594_g104.t1	IPR020471	Aldo-keto reductase
ECA594_g104.t1	IPR023210	NADP-dependent oxidoreductase domain
ECA594_g104.t1	IPR036812	NAD(P)-dependent oxidoreductase domain superfamily
ECA594_g1331.t1	IPR010601	Protein of unknown function DUF1182
ECA594_g2418.t1	IPR019428	7TM GPCR, serpentine receptor class r (Str)
ECA594_g19288.t1	IPR056767	KIN17, C2H2-type zinc finger domain
ECA594_g19288.t1	IPR036236	Zinc finger C2H2 superfamily
ECA594_g19288.t1	IPR014722	Large ribosomal subunit protein uL2, domain 2
ECA594_g19288.t1	IPR037321	KIN17-like protein
ECA594_g19288.t1	IPR019447	DNA/RNA-binding protein Kin17, WH-like domain
ECA594_g19288.t1	IPR041330	KN17, SH3-like domain
ECA594_g19288.t1	IPR041995	Kin17, KOW domain
ECA594_g19288.t1	IPR038254	DNA/RNA-binding protein KIN17, WH-like domain superfamily
ECA594_g6362.t1	IPR036282	Glutathione S-transferase, C-terminal domain superfamily
ECA594_g6362.t1	IPR004046	Glutathione S-transferase, C-terminal
ECA594_g6362.t1	IPR004045	Glutathione S-transferase, N-terminal
ECA594_g6362.t1	IPR050213	Glutathione S-transferase superfamily
ECA594_g6362.t1	IPR010987	Glutathione S-transferase, C-terminal-like
ECA594_g6362.t1	IPR040079	Glutathione transferase family
ECA594_g6362.t1	IPR036249	Thioredoxin-like superfamily
ECA594_g6415.t1	IPR003326	TRA-1 regulated
ECA594_g4381.t1	IPR017853	Glycoside hydrolase superfamily
ECA594_g4381.t1	IPR025887	Glycoside hydrolase family 31, N-terminal domain
ECA594_g4381.t1	IPR013780	Glycosyl hydrolase, all-beta
ECA594_g4381.t1	IPR000322	Glycoside hydrolase family 31, TIM barrel domain
ECA594_g4381.t1	IPR011013	Galactose mutarotase-like domain superfamily
ECA594_g4381.t1	IPR048395	Glycosyl hydrolase family 31, C-terminal domain
ECA594_g10124.t1	IPR001245	Serine-threonine/tyrosine-protein kinase, catalytic domain
ECA594_g10124.t1	IPR011009	Protein kinase-like domain superfamily
ECA594_g10124.t1	IPR000719	Protein kinase domain
ECA594_g10124.t1	IPR050122	Receptor Tyrosine Kinase
ECA594_g10124.t1	IPR008266	Tyrosine-protein kinase, active site
ECA594_g352.t1	IPR038275	Nuf2, N-terminal domain superfamily
ECA594_g352.t1	IPR005549	Kinetochore protein Nuf2, N-terminal
ECA594_g19078.t1	IPR031542	Cation channel complex component UNC80, N-terminal
ECA594_g19078.t1	IPR016024	Armadillo-type fold
ECA594_g19078.t1	IPR045852	Protein UNC80, central region
ECA594_g19078.t1	IPR046460	Protein UNC80, C-terminal
ECA594_g3720.t1	IPR052012	Glycosyltransferase_92
ECA594_g3720.t1	IPR008166	Glycosyltransferase family 92
ECA594_g19196.t1	IPR011992	EF-hand domain pair
ECA594_g19196.t1	IPR046357	Peptidyl-prolyl cis-trans isomerase domain superfamily
ECA594_g19196.t1	IPR052273	Peptidyl-prolyl cis-trans isomerase FKBP
ECA594_g19196.t1	IPR001179	FKBP-type peptidyl-prolyl cis-trans isomerase domain
ECA594_g19196.t1	IPR018247	EF-Hand 1, calcium-binding site
ECA594_g5794.t2	IPR000571	Zinc finger, CCCH-type
ECA594_g5794.t2	IPR043094	Nab2/ZC3H14, N-terminal domain superfamily
ECA594_g5794.t2	IPR040366	Nuclear polyadenylated RNA-binding protein Nab2/ZC3H14
ECA594_g14560.t1	IPR029063	S-adenosyl-L-methionine-dependent methyltransferase superfamily
ECA594_g14560.t1	IPR006342	Methyltransferase FkbM
ECA594_g2163.t1	IPR050920	Nematode receptor-like class delta
ECA594_g2163.t1	IPR019421	7TM GPCR, serpentine receptor class d (Srd)
ECA594_g1108.t1	IPR023174	3'5'-cyclic nucleotide phosphodiesterase, conserved site
ECA594_g1108.t1	IPR002073	3'5'-cyclic nucleotide phosphodiesterase, catalytic domain
ECA594_g1108.t1	IPR003018	GAF domain
ECA594_g1108.t1	IPR003607	HD/PDEase domain
ECA594_g1108.t1	IPR036971	3'5'-cyclic nucleotide phosphodiesterase, catalytic domain superfamily
ECA594_g1108.t1	IPR023088	3'5'-cyclic nucleotide phosphodiesterase
ECA594_g1108.t1	IPR029016	GAF-like domain superfamily
ECA594_g16423.t1	IPR040193	EF-hand domain-containing protein EFHC1/EFHC2/EFHB
ECA594_g16423.t1	IPR006602	DM10 domain
ECA594_g1182.t1	IPR029058	Alpha/Beta hydrolase fold
ECA594_g1182.t1	IPR002921	Fungal lipase-type domain
ECA594_g6332.t1	IPR040183	THUMP domain-containing protein 1-like
ECA594_g6332.t1	IPR004114	THUMP domain
ECA594_g22334.t1	IPR019422	7TM GPCR, serpentine receptor class h (Srh)
ECA594_g22334.t1	IPR053220	Nematode receptor-like serpentine class H
ECA594_g5347.t1	IPR002123	Phospholipid/glycerol acyltransferase
ECA594_g5347.t1	IPR032098	Acyltransferase, C-terminal domain
ECA594_g9275.t1	IPR019430	7TM GPCR, serpentine receptor class x (Srx)
ECA594_g11428.t1	IPR002486	Nematode cuticle collagen, N-terminal
ECA594_g11428.t1	IPR008160	Collagen triple helix repeat
ECA594_g6134.t1	IPR016638	Uncharacterised protein family UPF0376
ECA594_g6134.t1	IPR002542	T20D4.11-like domain
ECA594_g14978.t1	IPR027417	P-loop containing nucleoside triphosphate hydrolase
ECA594_g14978.t1	IPR001650	Helicase, C-terminal domain-like
ECA594_g14978.t1	IPR014001	Helicase superfamily 1/2, ATP-binding domain
ECA594_g14978.t1	IPR011545	DEAD/DEAH-box helicase domain
ECA594_g14978.t1	IPR000629	ATP-dependent RNA helicase DEAD-box, conserved site
ECA594_g14978.t1	IPR014014	RNA helicase, DEAD-box type, Q motif
ECA594_g18291.t2	IPR053222	Zygotic Embryogenesis-Associated Protein
ECA594_g18291.t2	IPR012885	Sdz-33, F-box domain
ECA594_g9421.t1	IPR050569	Trace Amine-Associated Receptor
ECA594_g9421.t1	IPR017452	GPCR, rhodopsin-like, 7TM
ECA594_g9421.t1	IPR000276	G protein-coupled receptor, rhodopsin-like
ECA594_g11421.t1	IPR053315	Peptidase C14A
ECA594_g11421.t1	IPR006570	SPK domain
ECA594_g11421.t1	IPR046341	SET domain superfamily
ECA594_g11421.t1	IPR001214	SET domain
ECA594_g19881.t1	IPR027417	P-loop containing nucleoside triphosphate hydrolase
ECA594_g19881.t1	IPR016491	Septin
ECA594_g19881.t1	IPR030379	Septin-type guanine nucleotide-binding (G) domain
ECA594_g21338.t2	IPR009071	High mobility group box domain
ECA594_g21338.t2	IPR036910	High mobility group box domain superfamily
ECA594_g21338.t2	IPR050140	SRY-related HMG-box transcription factor-like
ECA594_g1554.t1	IPR027417	P-loop containing nucleoside triphosphate hydrolase
ECA594_g1554.t1	IPR019821	Kinesin motor domain, conserved site
ECA594_g1554.t1	IPR001752	Kinesin motor domain
ECA594_g1554.t1	IPR054473	Kinesin-like protein KIF2A-like, N-terminal
ECA594_g1554.t1	IPR036961	Kinesin motor domain superfamily
ECA594_g1554.t1	IPR027640	Kinesin-like protein
ECA594_g926.t2	IPR018499	Tetraspanin/Peripherin
ECA594_g12582.t1	IPR036034	PDZ superfamily
ECA594_g12582.t1	IPR051067	Na+/H+ exchange regulatory cofactor
ECA594_g12582.t1	IPR041489	PDZ domain 6
ECA594_g12582.t1	IPR001478	PDZ domain
ECA594_g19156.t1	IPR009545	Tight junction protein, claudin-like
ECA594_g10403.t1	IPR001719	AP endonuclease 2
ECA594_g10403.t1	IPR018246	AP endonuclease 2, zinc binding site
ECA594_g10403.t1	IPR013022	Xylose isomerase-like, TIM barrel domain
ECA594_g10403.t1	IPR036237	Xylose isomerase-like superfamily
ECA594_g8203.t1	IPR000315	B-box-type zinc finger
ECA594_g8203.t1	IPR013783	Immunoglobulin-like fold
ECA594_g8203.t1	IPR001298	Filamin/ABP280 repeat
ECA594_g8203.t1	IPR013083	Zinc finger, RING/FYVE/PHD-type
ECA594_g8203.t1	IPR017868	Filamin/ABP280 repeat-like
ECA594_g8203.t1	IPR001258	NHL repeat
ECA594_g8203.t1	IPR017907	Zinc finger, RING-type, conserved site
ECA594_g8203.t1	IPR001841	Zinc finger, RING-type
ECA594_g8203.t1	IPR047153	TRIM45/56/19-like
ECA594_g8203.t1	IPR014756	Immunoglobulin E-set
ECA594_g8203.t1	IPR011042	Six-bladed beta-propeller, TolB-like
ECA594_g15086.t1	IPR007144	Small-subunit processome, Utp11
ECA594_g17953.t1	IPR002347	Short-chain dehydrogenase/reductase SDR
ECA594_g17953.t1	IPR036291	NAD(P)-binding domain superfamily
ECA594_g17953.t1	IPR051019	VLCFA Elongation and Steroid Dehydrogenase
ECA594_g17953.t1	IPR020904	Short-chain dehydrogenase/reductase, conserved site
ECA594_g6585.t1	IPR019428	7TM GPCR, serpentine receptor class r (Str)
ECA594_g20790.t1	IPR011333	SKP1/BTB/POZ domain superfamily
ECA594_g12606.t1	IPR052961	Oxidoreductase and Kinase-like Enzymes
ECA594_g12606.t1	IPR012877	Uncharacterised oxidoreductase Dhs-27
ECA594_g12606.t1	IPR015897	CHK kinase-like
ECA594_g12606.t1	IPR011009	Protein kinase-like domain superfamily
ECA594_g15058.t1	IPR000164	Histone H3/CENP-A
ECA594_g15058.t1	IPR009072	Histone-fold
ECA594_g15058.t1	IPR007125	Histone H2A/H2B/H3
ECA594_g3384.t1	IPR019426	7TM GPCR, serpentine receptor class v (Srv)
ECA594_g6591.t2	IPR001628	Zinc finger, nuclear hormone receptor-type
ECA594_g6591.t2	IPR000536	Nuclear hormone receptor, ligand-binding domain
ECA594_g6591.t2	IPR035500	Nuclear hormone receptor-like domain superfamily
ECA594_g6591.t2	IPR051152	Caenorhabditis elegans Orphan Nuclear Receptors
ECA594_g6591.t2	IPR013088	Zinc finger, NHR/GATA-type
ECA594_g14462.t2	IPR018108	Mitochondrial carrier protein, transmembrane region
ECA594_g14462.t2	IPR018247	EF-Hand 1, calcium-binding site
ECA594_g14462.t2	IPR011992	EF-hand domain pair
ECA594_g14462.t2	IPR023395	Mitochondrial carrier protein domain superfamily
ECA594_g14462.t2	IPR002048	EF-hand domain
ECA594_g14462.t2	IPR051028	Mitochondrial Solute Carrier
ECA594_g14462.t2	IPR002067	Mitochondrial carrier protein
ECA594_g10065.t1	IPR008160	Collagen triple helix repeat
ECA594_g10065.t1	IPR002486	Nematode cuticle collagen, N-terminal
ECA594_g6392.t1	IPR053079	SPS2 domain-containing protein
ECA594_g6392.t1	IPR036941	Receptor L-domain superfamily
ECA594_g6392.t1	IPR000494	Receptor L-domain
ECA594_g18124.t2	IPR027156	AP-2 complex subunit sigma
ECA594_g18124.t2	IPR011012	Longin-like domain superfamily
ECA594_g18124.t2	IPR016635	Adaptor protein complex, sigma subunit
ECA594_g18124.t2	IPR000804	Clathrin adaptor complex, small chain
ECA594_g18124.t2	IPR022775	AP complex, mu/sigma subunit
ECA594_g6373.t1	IPR050920	Nematode receptor-like class delta
ECA594_g6373.t1	IPR019421	7TM GPCR, serpentine receptor class d (Srd)
ECA594_g22237.t2	IPR017884	SANT domain
ECA594_g22237.t2	IPR001005	SANT/Myb domain
ECA594_g22237.t2	IPR000949	ELM2 domain
ECA594_g22237.t2	IPR051066	Transcriptional Regulator and Corepressor
ECA594_g22237.t2	IPR009057	Homedomain-like superfamily
ECA594_g22237.t2	IPR000679	Zinc finger, GATA-type
ECA594_g21348.t1	IPR003165	Piwi domain
ECA594_g21348.t1	IPR036397	Ribonuclease H superfamily
ECA594_g21348.t1	IPR036085	PAZ domain superfamily
ECA594_g21348.t1	IPR003100	PAZ domain
ECA594_g21348.t1	IPR012337	Ribonuclease H-like superfamily
ECA594_g16714.t1	IPR035979	RNA-binding domain superfamily
ECA594_g9335.t1	IPR008166	Glycosyltransferase family 92
ECA594_g1345.t1	IPR038479	Transthyretin-like superfamily
ECA594_g1345.t1	IPR001534	Transthyretin-like
ECA594_g14166.t1	IPR013783	Immunoglobulin-like fold
ECA594_g14166.t1	IPR000535	Major sperm protein (MSP) domain
ECA594_g14166.t1	IPR051155	Nematode Major Sperm
ECA594_g14166.t1	IPR008962	PapD-like superfamily
ECA594_g2008.t3	IPR036163	Heavy metal-associated domain superfamily
ECA594_g2008.t3	IPR017969	Heavy-metal-associated, conserved site
ECA594_g2008.t3	IPR006121	Heavy metal-associated domain, HMA
ECA594_g2008.t3	IPR006122	Heavy metal-associated domain, copper ion-binding
ECA594_g6773.t1	IPR019420	7TM GPCR, serpentine receptor class bc (Srbc)
ECA594_g5897.t1	IPR003582	ShKT domain
ECA594_g6489.t1	IPR053286	Nematode receptor-like srab
ECA594_g6489.t1	IPR019408	7TM GPCR, serpentine receptor class ab (Srab)
ECA594_g14231.t1	IPR002550	CNNM, transmembrane domain
ECA594_g14231.t1	IPR046342	CBS domain superfamily
ECA594_g14231.t1	IPR044751	Ion transporter-like, CBS domain
ECA594_g14231.t1	IPR045095	Ancient conserved domain protein family
ECA594_g16232.t1	IPR000742	EGF-like domain
ECA594_g16232.t1	IPR036179	Immunoglobulin-like domain superfamily
ECA594_g16232.t1	IPR013783	Immunoglobulin-like fold
ECA594_g16232.t1	IPR007110	Immunoglobulin-like domain
ECA594_g12871.t1	IPR000651	Ras-like guanine nucleotide exchange factor, N-terminal
ECA594_g12871.t1	IPR019804	Ras guanine-nucleotide exchange factor, conserved site
ECA594_g12871.t1	IPR001478	PDZ domain
ECA594_g12871.t1	IPR029071	Ubiquitin-like domain superfamily
ECA594_g12871.t1	IPR018490	Cyclic nucleotide-binding domain superfamily
ECA594_g12871.t1	IPR001895	Ras guanine-nucleotide exchange factors catalytic domain
ECA594_g12871.t1	IPR036034	PDZ superfamily
ECA594_g12871.t1	IPR000159	Ras-associating domain
ECA594_g12871.t1	IPR014710	RmlC-like jelly roll fold
ECA594_g12871.t1	IPR000595	Cyclic nucleotide-binding domain
ECA594_g12871.t1	IPR008937	Ras-like guanine nucleotide exchange factor
ECA594_g12871.t1	IPR036964	Ras guanine-nucleotide exchange factor, catalytic domain superfamily
ECA594_g12871.t1	IPR023578	Ras guanine nucleotide exchange factor domain superfamily
ECA594_g21278.t1	IPR014001	Helicase superfamily 1/2, ATP-binding domain
ECA594_g21278.t1	IPR001650	Helicase, C-terminal domain-like
ECA594_g21278.t1	IPR027417	P-loop containing nucleoside triphosphate hydrolase
ECA594_g21278.t1	IPR007502	Helicase-associated domain
ECA594_g21278.t1	IPR011545	DEAD/DEAH-box helicase domain
ECA594_g21278.t1	IPR002464	DNA/RNA helicase, ATP-dependent, DEAH-box type, conserved site
ECA594_g21278.t1	IPR011709	DEAD-box helicase, OB fold
ECA594_g1453.t1	IPR046360	T-box transcription factor, DNA-binding domain
ECA594_g1453.t1	IPR018186	Transcription factor, T-box, conserved site
ECA594_g1453.t1	IPR001699	T-box transcription factor
ECA594_g1453.t1	IPR036960	T-box superfamily
ECA594_g1453.t1	IPR008967	p53-like transcription factor, DNA-binding domain superfamily
ECA594_g11280.t2	IPR006797	PRELI/MSF1 domain
ECA594_g11280.t2	IPR037365	Slowmo/Ups family
ECA594_g8857.t1	IPR001357	BRCT domain
ECA594_g8857.t1	IPR036420	BRCT domain superfamily
ECA594_g14270.t1	IPR016187	C-type lectin fold
ECA594_g14270.t1	IPR016186	C-type lectin-like/link domain superfamily
ECA594_g14270.t1	IPR001304	C-type lectin-like
ECA594_g19709.t1	IPR004087	K Homology domain
ECA594_g19709.t1	IPR036612	K Homology domain, type 1 superfamily
ECA594_g19709.t1	IPR004088	K Homology domain, type 1
ECA594_g19709.t1	IPR040160	Eukaryotic translation initiation factor 4E-binding protein Mextli
ECA594_g6066.t1	IPR049636	Hepatocyte nuclear factor 4-like, DNA-binding domain
ECA594_g6066.t1	IPR000536	Nuclear hormone receptor, ligand-binding domain
ECA594_g6066.t1	IPR001628	Zinc finger, nuclear hormone receptor-type
ECA594_g6066.t1	IPR013088	Zinc finger, NHR/GATA-type
ECA594_g6066.t1	IPR035500	Nuclear hormone receptor-like domain superfamily
ECA594_g3475.t1	IPR008632	Nematode fatty acid retinoid binding
ECA594_g20371.t1	IPR009448	UDP-glucose:Glycoprotein Glucosyltransferase
ECA594_g20371.t1	IPR029044	Nucleotide-diphospho-sugar transferases
ECA594_g20371.t1	IPR040497	Glucosyltransferase 24, catalytic domain
ECA594_g20371.t1	IPR040525	UDP-glucose:glycoprotein glucosyltransferase, thioredoxin-like domain 4
ECA594_g3375.t1	IPR007883	Protein of unknown function DUF713
ECA594_g5124.t1	IPR004951	Protein of unknown function DUF268, Caenorhabditis species
ECA594_g21248.t1	IPR001810	F-box domain
ECA594_g5539.t1	IPR002213	UDP-glucuronosyl/UDP-glucosyltransferase
ECA594_g5539.t1	IPR035595	UDP-glycosyltransferase family, conserved site
ECA594_g5539.t1	IPR050271	UDP-glycosyltransferase
ECA594_g2284.t1	IPR019428	7TM GPCR, serpentine receptor class r (Str)
ECA594_g21780.t1	IPR019342	NADH:ubiquinone oxidoreductase, iron-sulphur subunit 5
ECA594_g15413.t1	IPR004709	Na+/H+ exchanger
ECA594_g15413.t1	IPR018422	Cation/H+ exchanger, CPA1 family
ECA594_g15413.t1	IPR006153	Cation/H+ exchanger, transmembrane domain
ECA594_g4791.t1	IPR019425	7TM GPCR, serpentine receptor class t (Srt)
ECA594_g4964.t1	IPR019422	7TM GPCR, serpentine receptor class h (Srh)
ECA594_g4417.t1	IPR008164	Repeat of unknown function XGLTT
ECA594_g13842.t1	IPR042789	DOMON domain-containing protein FRRS1L
ECA594_g13842.t1	IPR005018	DOMON domain
ECA594_g19651.t1	IPR052665	Neuropeptide-activated GPCR
ECA594_g19651.t1	IPR000276	G protein-coupled receptor, rhodopsin-like
ECA594_g19651.t1	IPR017452	GPCR, rhodopsin-like, 7TM
ECA594_g20609.t1	IPR001650	Helicase, C-terminal domain-like
ECA594_g20609.t1	IPR027417	P-loop containing nucleoside triphosphate hydrolase
ECA594_g20609.t1	IPR001374	R3H domain
ECA594_g20609.t1	IPR036867	R3H domain superfamily
ECA594_g20609.t1	IPR014001	Helicase superfamily 1/2, ATP-binding domain
ECA594_g20609.t1	IPR007502	Helicase-associated domain
ECA594_g20609.t1	IPR011545	DEAD/DEAH-box helicase domain
ECA594_g20609.t1	IPR011709	DEAD-box helicase, OB fold
ECA594_g2102.t1	IPR045068	BTB/POZ domain-containing adapter for CUL3-mediated RhoA degradation protein 1-3
ECA594_g2102.t1	IPR011333	SKP1/BTB/POZ domain superfamily
ECA594_g2102.t1	IPR000210	BTB/POZ domain
ECA594_g2102.t1	IPR003131	Potassium channel tetramerisation-type BTB domain
ECA594_g465.t1	IPR013783	Immunoglobulin-like fold
ECA594_g465.t1	IPR000535	Major sperm protein (MSP) domain
ECA594_g465.t1	IPR008962	PapD-like superfamily
ECA594_g6905.t1	IPR036407	DM DNA-binding domain superfamily
ECA594_g6905.t1	IPR001275	DM DNA-binding domain
ECA594_g6905.t1	IPR026607	DMRT family
ECA594_g17435.t1	IPR050928	ATP-dependent Zinc Metalloprotease
ECA594_g17435.t1	IPR037219	Peptidase M41-like
ECA594_g17435.t1	IPR000642	Peptidase M41
ECA594_g17435.t1	IPR003959	ATPase, AAA-type, core
ECA594_g17435.t1	IPR027417	P-loop containing nucleoside triphosphate hydrolase
ECA594_g17435.t1	IPR041569	AAA ATPase, AAA+ lid domain
ECA594_g11475.t1	IPR008166	Glycosyltransferase family 92
ECA594_g1990.t1	IPR052823	SXP/RAL-2-related
ECA594_g1990.t1	IPR003677	SXP/RAL-2 family protein Ani s 5-like, cation-binding domain
ECA594_g4566.t1	IPR036259	MFS transporter superfamily
ECA594_g4566.t1	IPR051068	Major Facilitator Superfamily Domain-Containing Protein
ECA594_g1814.t1	IPR009072	Histone-fold
ECA594_g1814.t1	IPR000164	Histone H3/CENP-A
ECA594_g1814.t1	IPR007125	Histone H2A/H2B/H3
ECA594_g6344.t1	IPR053220	Nematode receptor-like serpentine class H
ECA594_g6344.t1	IPR019422	7TM GPCR, serpentine receptor class h (Srh)
ECA594_g2780.t1	IPR003586	Hint domain C-terminal
ECA594_g2780.t1	IPR036844	Hint domain superfamily
ECA594_g2780.t1	IPR003587	Hint domain N-terminal
ECA594_g2780.t1	IPR052140	Developmental Signaling Hedgehog-like
ECA594_g2780.t1	IPR001767	Hedgehog protein, Hint domain
ECA594_g2780.t1	IPR006141	Intein N-terminal splicing region
ECA594_g18284.t1	IPR013087	Zinc finger C2H2-type
ECA594_g18284.t1	IPR036236	Zinc finger C2H2 superfamily
ECA594_g3772.t1	IPR027291	Glycoside hydrolase 38, N-terminal domain superfamily
ECA594_g3772.t1	IPR013780	Glycosyl hydrolase, all-beta
ECA594_g3772.t1	IPR028995	Glycoside hydrolase families 57/38, central domain superfamily
ECA594_g3772.t1	IPR000602	Glycoside hydrolase family 38, N-terminal domain
ECA594_g3772.t1	IPR011013	Galactose mutarotase-like domain superfamily
ECA594_g3772.t1	IPR050843	Glycosyl Hydrolase Family 38
ECA594_g3772.t1	IPR011330	Glycoside hydrolase/deacetylase, beta/alpha-barrel
ECA594_g3772.t1	IPR015341	Glycoside hydrolase family 38, central domain
ECA594_g3772.t1	IPR037094	Glycoside hydrolase family 38, central domain superfamily
ECA594_g14887.t1	IPR003961	Fibronectin type III
ECA594_g14887.t1	IPR001245	Serine-threonine/tyrosine-protein kinase, catalytic domain
ECA594_g14887.t1	IPR009030	Growth factor receptor cysteine-rich domain superfamily
ECA594_g14887.t1	IPR036116	Fibronectin type III superfamily
ECA594_g14887.t1	IPR013783	Immunoglobulin-like fold
ECA594_g14887.t1	IPR020635	Tyrosine-protein kinase, catalytic domain
ECA594_g14887.t1	IPR008266	Tyrosine-protein kinase, active site
ECA594_g14887.t1	IPR050122	Receptor Tyrosine Kinase
ECA594_g14887.t1	IPR036941	Receptor L-domain superfamily
ECA594_g14887.t1	IPR000494	Receptor L-domain
ECA594_g14887.t1	IPR006211	Furin-like cysteine-rich domain
ECA594_g14887.t1	IPR011009	Protein kinase-like domain superfamily
ECA594_g14887.t1	IPR000719	Protein kinase domain
ECA594_g21513.t1	IPR027417	P-loop containing nucleoside triphosphate hydrolase
ECA594_g21513.t1	IPR041466	Dynein heavy chain, AAA 5 extension domain
ECA594_g21513.t1	IPR043160	Dynein heavy chain, C-terminal domain, barrel region
ECA594_g21513.t1	IPR042228	Dynein heavy chain, linker, subdomain 3
ECA594_g21513.t1	IPR041658	Dynein heavy chain AAA lid domain
ECA594_g21513.t1	IPR035699	Dynein heavy chain, hydrolytic ATP-binding dynein motor region
ECA594_g21513.t1	IPR026983	Dynein heavy chain
ECA594_g21513.t1	IPR035706	Dynein heavy chain, ATP-binding dynein motor region
ECA594_g21513.t1	IPR054354	Dynein 2 heavy chain 1, cytoplasmic, ATPase lid domain
ECA594_g21513.t1	IPR024317	Dynein heavy chain, AAA module D4
ECA594_g21513.t1	IPR042219	Dynein heavy chain AAA lid domain superfamily
ECA594_g21513.t1	IPR041228	Dynein heavy chain, C-terminal domain
ECA594_g21513.t1	IPR042222	Dynein heavy chain, domain 2, N-terminal
ECA594_g21513.t1	IPR003593	AAA+ ATPase domain
ECA594_g21513.t1	IPR013594	Dynein heavy chain, tail
ECA594_g21513.t1	IPR004273	Dynein heavy chain region D6 P-loop domain
ECA594_g21513.t1	IPR013602	Dynein heavy chain, linker
ECA594_g21513.t1	IPR043157	Dynein heavy chain, AAA1 domain, small subdomain
ECA594_g21513.t1	IPR024743	Dynein heavy chain, coiled coil stalk
ECA594_g21920.t1	IPR050108	Cyclin-dependent kinase
ECA594_g21920.t1	IPR000719	Protein kinase domain
ECA594_g21920.t1	IPR017441	Protein kinase, ATP binding site
ECA594_g21920.t1	IPR008271	Serine/threonine-protein kinase, active site
ECA594_g21920.t1	IPR011009	Protein kinase-like domain superfamily
ECA594_g21920.t1	IPR037770	Cyclin-dependent kinase 7
ECA594_g3880.t2	IPR014878	THAP4-like, heme-binding domain
ECA594_g3880.t2	IPR012674	Calycin
ECA594_g9325.t1	IPR036296	SKP1-like, dimerisation domain superfamily
ECA594_g9325.t1	IPR011333	SKP1/BTB/POZ domain superfamily
ECA594_g9325.t1	IPR016897	S-phase kinase-associated protein 1
ECA594_g9325.t1	IPR001232	S-phase kinase-associated protein 1-like
ECA594_g9325.t1	IPR016073	SKP1 component, POZ domain
ECA594_g9325.t1	IPR016072	SKP1 component, dimerisation
ECA594_g22581.t1	IPR027913	Protein of unknown function DUF4473
ECA594_g6391.t1	IPR000494	Receptor L-domain
ECA594_g6391.t1	IPR036941	Receptor L-domain superfamily
ECA594_g6391.t1	IPR053079	SPS2 domain-containing protein
ECA594_g22485.t1	IPR003323	OTU domain
ECA594_g22485.t1	IPR050704	Peptidase C85-like
ECA594_g22485.t1	IPR038765	Papain-like cysteine peptidase superfamily
ECA594_g9836.t1	IPR051368	Serine Protease Inhibitor-like TIL Domain
ECA594_g9836.t1	IPR002919	Trypsin Inhibitor-like, cysteine rich domain
ECA594_g9836.t1	IPR036084	Serine protease inhibitor-like superfamily
ECA594_g13034.t1	IPR000849	Sugar phosphate transporter
ECA594_g13034.t1	IPR036259	MFS transporter superfamily
ECA594_g13034.t1	IPR020846	Major facilitator superfamily domain
ECA594_g13034.t1	IPR011701	Major facilitator superfamily
ECA594_g2413.t1	IPR019428	7TM GPCR, serpentine receptor class r (Str)
ECA594_g6113.t1	IPR014752	Arrestin-like, C-terminal
ECA594_g6113.t1	IPR011022	Arrestin C-terminal-like domain
ECA594_g6113.t1	IPR014756	Immunoglobulin E-set
ECA594_g6113.t1	IPR050357	Arrestin domain-containing protein
ECA594_g6113.t1	IPR011021	Arrestin-like, N-terminal
ECA594_g14663.t1	IPR018200	Ubiquitin specific protease, conserved site
ECA594_g14663.t1	IPR028889	Ubiquitin specific protease UPS, catalytic domain
ECA594_g14663.t1	IPR038765	Papain-like cysteine peptidase superfamily
ECA594_g14663.t1	IPR001394	Peptidase C19, ubiquitin carboxyl-terminal hydrolase
ECA594_g14663.t1	IPR050164	Ubiquitin carboxyl-terminal hydrolases
ECA594_g18252.t1	IPR053220	Nematode receptor-like serpentine class H
ECA594_g18252.t1	IPR019422	7TM GPCR, serpentine receptor class h (Srh)
ECA594_g12326.t1	IPR036928	Amidase signature (AS) superfamily
ECA594_g12326.t1	IPR023631	Amidase signature domain
ECA594_g12326.t1	IPR052096	Endocannabinoid-regulating amidase
ECA594_g12326.t1	IPR020556	Amidase, conserved site
ECA594_g489.t1	IPR003604	Matrin/U1-C-like, C2H2-type zinc finger
ECA594_g489.t1	IPR013087	Zinc finger C2H2-type
ECA594_g489.t1	IPR040025	Zinc finger protein 622/Rei1/Reh1
ECA594_g489.t1	IPR036236	Zinc finger C2H2 superfamily
ECA594_g489.t1	IPR022755	Zinc finger, double-stranded RNA binding
ECA594_g489.t1	IPR041661	ZN622/Rei1/Reh1, zinc finger C2H2-type
ECA594_g9065.t1	IPR001054	Adenylyl cyclase class-3/4/guanylyl cyclase
ECA594_g9065.t1	IPR029787	Nucleotide cyclase
ECA594_g9065.t1	IPR001245	Serine-threonine/tyrosine-protein kinase, catalytic domain
ECA594_g9065.t1	IPR011009	Protein kinase-like domain superfamily
ECA594_g9065.t1	IPR028082	Periplasmic binding protein-like I
ECA594_g9065.t1	IPR001828	Receptor, ligand binding region
ECA594_g9065.t1	IPR018297	Adenylyl cyclase class-4/guanylyl cyclase, conserved site
ECA594_g9065.t1	IPR000719	Protein kinase domain
ECA594_g9065.t1	IPR050401	Cyclic nucleotide synthase
ECA594_g21814.t1	IPR000612	Proteolipid membrane potential modulator
ECA594_g20046.t1	IPR008468	DNA methyltransferase 1-associated 1
ECA594_g20046.t1	IPR032563	DAMP1, SANT/Myb-like domain
ECA594_g20046.t1	IPR027109	SWR1-complex protein 4/DNA methyltransferase 1-associated protein 1
ECA594_g15387.t1	IPR002083	MATH/TRAF domain
ECA594_g15387.t1	IPR008974	TRAF-like
ECA594_g14489.t1	IPR002900	Domain of unknown function DUF38/FTH, Caenorhabditis species
ECA594_g14489.t1	IPR001810	F-box domain
ECA594_g14489.t1	IPR036047	F-box-like domain superfamily
ECA594_g8152.t1	IPR038551	Ribosomal protein eS26 superfamily
ECA594_g8152.t1	IPR000892	Small ribosomal subunit protein eS26
ECA594_g8152.t1	IPR047864	Ribosomal protein eS26, conserved site
ECA594_g564.t1	IPR009548	PRKR-interacting protein 1
ECA594_g19658.t1	IPR013087	Zinc finger C2H2-type
ECA594_g5160.t1	IPR050271	UDP-glycosyltransferase
ECA594_g5160.t1	IPR002213	UDP-glucuronosyl/UDP-glucosyltransferase
ECA594_g5868.t1	IPR019425	7TM GPCR, serpentine receptor class t (Srt)
ECA594_g18335.t1	IPR001810	F-box domain
ECA594_g18335.t1	IPR012885	Sdz-33, F-box domain
ECA594_g4267.t1	IPR008166	Glycosyltransferase family 92
ECA594_g16559.t2	IPR001452	SH3 domain
ECA594_g16559.t2	IPR036028	SH3-like domain superfamily
ECA594_g6116.t1	IPR019420	7TM GPCR, serpentine receptor class bc (Srbc)
ECA594_g9905.t1	IPR001313	Pumilio RNA-binding repeat
ECA594_g9905.t1	IPR011989	Armadillo-like helical
ECA594_g9905.t1	IPR033133	Pumilio homology domain
ECA594_g9905.t1	IPR016024	Armadillo-type fold
ECA594_g9905.t1	IPR033712	Pumilio, RNA binding domain
ECA594_g6679.t1	IPR000668	Peptidase C1A, papain C-terminal
ECA594_g6679.t1	IPR013128	Peptidase C1A
ECA594_g6679.t1	IPR038765	Papain-like cysteine peptidase superfamily
ECA594_g11383.t1	IPR013087	Zinc finger C2H2-type
ECA594_g11383.t1	IPR036236	Zinc finger C2H2 superfamily
ECA594_g11383.t1	IPR050329	GLI C2H2-type zinc-finger
ECA594_g7008.t1	IPR019422	7TM GPCR, serpentine receptor class h (Srh)
ECA594_g7008.t1	IPR053220	Nematode receptor-like serpentine class H
ECA594_g8530.t1	IPR011333	SKP1/BTB/POZ domain superfamily
ECA594_g8530.t1	IPR000210	BTB/POZ domain
ECA594_g8407.t1	IPR001810	F-box domain
ECA594_g8407.t1	IPR053222	Zygotic Embryogenesis-Associated Protein
ECA594_g13760.t1	IPR036259	MFS transporter superfamily
ECA594_g13760.t1	IPR051617	UNC-93-like transmembrane regulator
ECA594_g13760.t1	IPR010291	Ion channel regulatory protein, UNC-93
ECA594_g21911.t1	IPR000795	Translational (tr)-type GTP-binding domain
ECA594_g21911.t1	IPR009000	Translation protein, beta-barrel domain superfamily
ECA594_g21911.t1	IPR015256	Initiation factor eIF2 gamma, C-terminal
ECA594_g21911.t1	IPR027417	P-loop containing nucleoside triphosphate hydrolase
ECA594_g21911.t1	IPR009001	Translation elongation factor EF1A/initiation factor IF2gamma, C-terminal
ECA594_g21911.t1	IPR044127	Initiation factor eIF2 gamma, domain 2
ECA594_g21911.t1	IPR004161	Translation elongation factor EFTu-like, domain 2
ECA594_g21911.t1	IPR044128	Initiation factor eIF2 gamma, GTP-binding domain
ECA594_g21911.t1	IPR050543	Eukaryotic Initiation Factor 2 Gamma Subunit
ECA594_g15873.t1	IPR031962	Domain of unknown function DUF4781
ECA594_g15873.t1	IPR000433	Zinc finger, ZZ-type
ECA594_g15873.t1	IPR043145	Zinc finger, ZZ-type superfamily
ECA594_g884.t1	IPR043519	Nucleotidyltransferase superfamily
ECA594_g884.t1	IPR004394	Protein Iojap/ribosomal silencing factor RsfS
ECA594_g14190.t1	IPR027417	P-loop containing nucleoside triphosphate hydrolase
ECA594_g14190.t1	IPR001650	Helicase, C-terminal domain-like
ECA594_g14190.t1	IPR000330	SNF2, N-terminal
ECA594_g14190.t1	IPR014001	Helicase superfamily 1/2, ATP-binding domain
ECA594_g14190.t1	IPR038718	SNF2-like, N-terminal domain superfamily
ECA594_g14190.t1	IPR049730	SNF2/RAD5-like, C-terminal helicase domain
ECA594_g14190.t1	IPR050496	SNF2/RAD54 Helicase and DNA Repair
ECA594_g14971.t1	IPR021587	Transcription activator LAG-3
ECA594_g18047.t1	IPR003961	Fibronectin type III
ECA594_g18047.t1	IPR036116	Fibronectin type III superfamily
ECA594_g4846.t1	IPR001124	Lipid-binding serum glycoprotein, C-terminal
ECA594_g4846.t1	IPR032942	BPI/LBP/Plunc family
ECA594_g4846.t1	IPR017942	Lipid-binding serum glycoprotein, N-terminal
ECA594_g4846.t1	IPR017943	Bactericidal permeability-increasing protein, alpha/beta domain superfamily
ECA594_g16012.t1	IPR040129	Protein lin-15B-like
ECA594_g7753.t1	IPR001436	Alpha crystallin/Small heat shock protein, animal type
ECA594_g7753.t1	IPR002068	Alpha crystallin/Hsp20 domain
ECA594_g7753.t1	IPR008978	HSP20-like chaperone
ECA594_g18371.t1	IPR019428	7TM GPCR, serpentine receptor class r (Str)
ECA594_g8163.t1	IPR001810	F-box domain
ECA594_g20002.t1	IPR021134	Bestrophin-like
ECA594_g20002.t1	IPR000615	Bestrophin
ECA594_g11676.t1	IPR046360	T-box transcription factor, DNA-binding domain
ECA594_g11676.t1	IPR036960	T-box superfamily
ECA594_g11676.t1	IPR001699	T-box transcription factor
ECA594_g11676.t1	IPR008967	p53-like transcription factor, DNA-binding domain superfamily
ECA594_g11676.t1	IPR018186	Transcription factor, T-box, conserved site
ECA594_g10729.t1	IPR004489	Succinate dehydrogenase/fumarate reductase iron-sulphur protein
ECA594_g10729.t1	IPR017900	4Fe-4S ferredoxin, iron-sulphur binding, conserved site
ECA594_g10729.t1	IPR036010	2Fe-2S ferredoxin-like superfamily
ECA594_g10729.t1	IPR001041	2Fe-2S ferredoxin-type iron-sulfur binding domain
ECA594_g10729.t1	IPR012675	Beta-grasp domain superfamily
ECA594_g10729.t1	IPR025192	Succinate dehydogenase/fumarate reductase N-terminal
ECA594_g10729.t1	IPR009051	Alpha-helical ferredoxin
ECA594_g10729.t1	IPR017896	4Fe-4S ferredoxin-type, iron-sulphur binding domain
ECA594_g10729.t1	IPR006058	2Fe-2S ferredoxin, iron-sulphur binding site
ECA594_g10729.t1	IPR050573	Succinate Dehydrogenase/Fumarate Reductase Iron-Sulfur
ECA594_g10512.t1	IPR048491	XMAP215/Dis1/CLASP, TOG domain
ECA594_g10512.t1	IPR016024	Armadillo-type fold
ECA594_g10512.t1	IPR021133	HEAT, type 2
ECA594_g10512.t1	IPR045110	XMAP215
ECA594_g10512.t1	IPR011989	Armadillo-like helical
ECA594_g10512.t1	IPR034085	TOG domain
ECA594_g20766.t1	IPR029068	Glyoxalase/Bleomycin resistance protein/Dihydroxybiphenyl dioxygenase
ECA594_g20766.t1	IPR037523	Vicinal oxygen chelate (VOC), core domain
ECA594_g20766.t1	IPR017515	Methylmalonyl-CoA epimerase
ECA594_g20766.t1	IPR051785	Methylmalonyl-CoA/ethylmalonyl-CoA epimerase
ECA594_g20483.t1	IPR003767	Malate/L-lactate dehydrogenase-like
ECA594_g20483.t1	IPR043144	Malate/L-sulfolactate/L-lactate dehydrogenase-like, alpha-helical domain
ECA594_g20483.t1	IPR043143	Malate/L-sulfolactate/L-lactate dehydrogenase-like, NADPH binding domain
ECA594_g20483.t1	IPR036111	Malate/L-sulfolactate/L-lactate dehydrogenase-like superfamily
ECA594_g21464.t2	IPR003126	Zinc finger, UBR-type
ECA594_g21464.t2	IPR004190	DNA polymerase processivity factor
ECA594_g21464.t2	IPR025704	E3 ubiquitin ligase UBR4, C-terminal
ECA594_g21464.t2	IPR056530	E3 ubiquitin-protein ligase UBR4-like domain
ECA594_g21464.t2	IPR045189	E3 ubiquitin ligase UBR4-like
ECA594_g13487.t1	IPR001509	NAD-dependent epimerase/dehydratase
ECA594_g13487.t1	IPR036291	NAD(P)-binding domain superfamily
ECA594_g19185.t1	IPR010793	Large ribosomal subunit protein mL37/mL65
ECA594_g19185.t1	IPR039982	Large ribosomal subunit protein mL65
ECA594_g19165.t1	IPR029055	Nucleophile aminohydrolases, N-terminal
ECA594_g19165.t1	IPR000426	Proteasome alpha-subunit, N-terminal domain
ECA594_g19165.t1	IPR050115	Proteasome subunit alpha
ECA594_g19165.t1	IPR023332	Proteasome alpha-type subunit
ECA594_g19165.t1	IPR033812	Proteasome subunit alpha5
ECA594_g19165.t1	IPR001353	Proteasome, subunit alpha/beta
ECA594_g19972.t1	IPR009071	High mobility group box domain
ECA594_g19972.t1	IPR036910	High mobility group box domain superfamily
ECA594_g19972.t1	IPR051365	TOX high mobility group box domain-containing protein
ECA594_g13360.t2	IPR015943	WD40/YVTN repeat-like-containing domain superfamily
ECA594_g13360.t2	IPR004871	Cleavage/polyadenylation specificity factor, A subunit, C-terminal
ECA594_g13360.t2	IPR050358	RSE1/DDB1/CFT1/CPSF1
ECA594_g13360.t2	IPR018846	RSE1/DDB1/CPSF1, first beta-propeller domain
ECA594_g13360.t2	IPR011047	Quinoprotein alcohol dehydrogenase-like superfamily
ECA594_g4701.t1	IPR005044	Protein of unknown function DUF282, Caenorhabditis species
ECA594_g5131.t1	IPR027918	Centriolar and ciliogenesis-associated protein HYLS1, C-terminal domain
ECA594_g5131.t1	IPR052319	Centriolar and ciliogenesis-associated protein
ECA594_g17308.t1	IPR019804	Ras guanine-nucleotide exchange factor, conserved site
ECA594_g17308.t1	IPR000651	Ras-like guanine nucleotide exchange factor, N-terminal
ECA594_g17308.t1	IPR001895	Ras guanine-nucleotide exchange factors catalytic domain
ECA594_g17308.t1	IPR036964	Ras guanine-nucleotide exchange factor, catalytic domain superfamily
ECA594_g17308.t1	IPR008937	Ras-like guanine nucleotide exchange factor
ECA594_g17308.t1	IPR023578	Ras guanine nucleotide exchange factor domain superfamily
ECA594_g13400.t1	IPR011009	Protein kinase-like domain superfamily
ECA594_g14495.t1	IPR036047	F-box-like domain superfamily
ECA594_g14495.t1	IPR002900	Domain of unknown function DUF38/FTH, Caenorhabditis species
ECA594_g14495.t1	IPR001810	F-box domain
ECA594_g14495.t1	IPR040161	F-box A protein FB224
ECA594_g8794.t1	IPR003326	TRA-1 regulated
ECA594_g7422.t1	IPR011333	SKP1/BTB/POZ domain superfamily
ECA594_g7422.t1	IPR000210	BTB/POZ domain
ECA594_g2741.t1	IPR019422	7TM GPCR, serpentine receptor class h (Srh)
ECA594_g15536.t1	IPR037213	RUN domain superfamily
ECA594_g15536.t1	IPR053015	Pleckstrin homology domain-containing protein M2
ECA594_g15536.t1	IPR004012	RUN domain
ECA594_g15536.t1	IPR001849	Pleckstrin homology domain
ECA594_g15536.t1	IPR011993	PH-like domain superfamily
ECA594_g15536.t1	IPR057288	PLEKHM2, PH domain-like
ECA594_g15536.t1	IPR047327	PLEKHM2, RUN domain
ECA594_g11585.t1	IPR055578	Domain of unknown function DUF7154
ECA594_g11319.t5	IPR016024	Armadillo-type fold
ECA594_g11319.t5	IPR014009	PIK-related kinase, FAT domain
ECA594_g11319.t5	IPR046805	Tra1, HEAT repeat ring region
ECA594_g11319.t5	IPR050517	DNA Damage Response and Repair Kinase
ECA594_g11319.t5	IPR000403	Phosphatidylinositol 3-/4-kinase, catalytic domain
ECA594_g11319.t5	IPR003152	FATC domain
ECA594_g11319.t5	IPR011009	Protein kinase-like domain superfamily
ECA594_g11319.t5	IPR046807	Tra1, HEAT repeat central region
ECA594_g11319.t5	IPR003151	PIK-related kinase, FAT
ECA594_g1666.t1	IPR037679	Anaphase-promoting complex subunit 5
ECA594_g20591.t1	IPR037185	Multidrug transporter EmrE superfamily
ECA594_g20591.t1	IPR010651	Sugar transport protein
ECA594_g20591.t1	IPR012435	TMEM144
ECA594_g4176.t1	IPR050271	UDP-glycosyltransferase
ECA594_g4176.t1	IPR002213	UDP-glucuronosyl/UDP-glucosyltransferase
ECA594_g142.t1	IPR029063	S-adenosyl-L-methionine-dependent methyltransferase superfamily
ECA594_g142.t1	IPR022238	18S rRNA (guanine(1575)-N(7))-methyltransferase Bud23, C-terminal
ECA594_g142.t1	IPR039769	18S rRNA (guanine(1575)-N(7))-methyltransferase Bud23-like
ECA594_g142.t1	IPR013216	Methyltransferase type 11
ECA594_g17518.t1	IPR003117	cAMP-dependent protein kinase regulatory subunit, dimerization-anchoring domain
ECA594_g17518.t1	IPR047579	CABYR/SP17, dimerization domain
ECA594_g17518.t1	IPR027417	P-loop containing nucleoside triphosphate hydrolase
ECA594_g17518.t1	IPR000048	IQ motif, EF-hand binding site
ECA594_g1188.t2	IPR007026	CC domain
ECA594_g1188.t2	IPR036508	Chitin binding domain superfamily
ECA594_g1188.t2	IPR006150	Cysteine-rich repeat
ECA594_g1188.t2	IPR002557	Chitin binding domain
ECA594_g130.t1	IPR012340	Nucleic acid-binding, OB-fold
ECA594_g130.t1	IPR005570	DNA-directed RNA polymerases I, II, and III subunit RPABC3
ECA594_g8314.t1	IPR021942	Protein of unknown function DUF3557
ECA594_g10186.t2	IPR009689	Protein of unknown function DUF1280
ECA594_g7022.t1	IPR005098	Domain of unknown function DUF281
ECA594_g20909.t1	IPR036428	Pterin 4 alpha carbinolamine dehydratase superfamily
ECA594_g20909.t1	IPR001533	Pterin 4 alpha carbinolamine dehydratase
ECA594_g8805.t1	IPR003326	TRA-1 regulated
ECA594_g9013.t1	IPR002601	C6 domain
ECA594_g5283.t1	IPR006671	Cyclin, N-terminal
ECA594_g5283.t1	IPR036915	Cyclin-like superfamily
ECA594_g5329.t1	IPR020845	AMP-binding, conserved site
ECA594_g5329.t1	IPR025110	AMP-binding enzyme, C-terminal domain
ECA594_g5329.t1	IPR000873	AMP-dependent synthetase/ligase domain
ECA594_g5329.t1	IPR042099	ANL, N-terminal domain
ECA594_g5329.t1	IPR045851	AMP-binding enzyme, C-terminal domain superfamily
ECA594_g16388.t1	IPR002859	PKD/REJ-like domain
ECA594_g21915.t1	IPR005635	Inner centromere protein, ARK-binding domain
ECA594_g15826.t1	IPR008160	Collagen triple helix repeat
ECA594_g15826.t1	IPR002486	Nematode cuticle collagen, N-terminal
ECA594_g19953.t1	IPR051341	Zyg-11-related ubiquitin ligase adapter protein
ECA594_g19953.t1	IPR032675	Leucine-rich repeat domain superfamily
ECA594_g11791.t1	IPR017853	Glycoside hydrolase superfamily
ECA594_g11791.t1	IPR029070	Chitinase insertion domain superfamily
ECA594_g11791.t1	IPR001223	Glycoside hydrolase family 18, catalytic domain
ECA594_g11791.t1	IPR011583	Chitinase II/V-like, catalytic domain
ECA594_g977.t1	IPR000819	Peptidase M17, leucyl aminopeptidase, C-terminal
ECA594_g977.t1	IPR041417	Probable aminopeptidase NPEPL1, N-terminal
ECA594_g977.t1	IPR011356	Peptidase M17, leucine aminopeptidase/peptidase B
ECA594_g5300.t2	IPR052322	Mitochondrial rRNA Methyltransferase NSUN4
ECA594_g5300.t2	IPR019420	7TM GPCR, serpentine receptor class bc (Srbc)
ECA594_g21451.t1	IPR027417	P-loop containing nucleoside triphosphate hydrolase
ECA594_g21451.t1	IPR001650	Helicase, C-terminal domain-like
ECA594_g21451.t1	IPR049730	SNF2/RAD5-like, C-terminal helicase domain
ECA594_g21451.t1	IPR014001	Helicase superfamily 1/2, ATP-binding domain
ECA594_g21451.t1	IPR044574	ATPase ARIP4-like
ECA594_g21451.t1	IPR038718	SNF2-like, N-terminal domain superfamily
ECA594_g21451.t1	IPR000330	SNF2, N-terminal
ECA594_g17592.t1	IPR000276	G protein-coupled receptor, rhodopsin-like
ECA594_g17592.t1	IPR017452	GPCR, rhodopsin-like, 7TM
ECA594_g22141.t1	IPR014001	Helicase superfamily 1/2, ATP-binding domain
ECA594_g22141.t1	IPR000629	ATP-dependent RNA helicase DEAD-box, conserved site
ECA594_g22141.t1	IPR014014	RNA helicase, DEAD-box type, Q motif
ECA594_g22141.t1	IPR011545	DEAD/DEAH-box helicase domain
ECA594_g22141.t1	IPR001650	Helicase, C-terminal domain-like
ECA594_g22141.t1	IPR027417	P-loop containing nucleoside triphosphate hydrolase
ECA594_g4594.t1	IPR011990	Tetratricopeptide-like helical domain superfamily
ECA594_g4594.t1	IPR052630	Tetratricopeptide repeat protein 17
ECA594_g4594.t1	IPR019734	Tetratricopeptide repeat
ECA594_g9782.t1	IPR040128	Uncharacterized protein T25E4.2-like
ECA594_g13630.t1	IPR018247	EF-Hand 1, calcium-binding site
ECA594_g13630.t1	IPR002048	EF-hand domain
ECA594_g13630.t1	IPR039800	Calcium uptake protein 1/2/3
ECA594_g13630.t1	IPR011992	EF-hand domain pair
ECA594_g5378.t1	IPR029058	Alpha/Beta hydrolase fold
ECA594_g5378.t1	IPR002018	Carboxylesterase, type B
ECA594_g16059.t1	IPR025789	Histone-lysine N-methyltransferase DOT1 domain
ECA594_g16059.t1	IPR029063	S-adenosyl-L-methionine-dependent methyltransferase superfamily
ECA594_g16059.t1	IPR030445	Histone H3-K79 methyltransferase
ECA594_g11162.t1	IPR024161	Zinc finger, nanos-type
ECA594_g11162.t1	IPR038129	Nanos domain superfamily
ECA594_g11162.t1	IPR008705	Nanos/Xcat2
ECA594_g18783.t1	IPR023231	GSKIP domain superfamily
ECA594_g18783.t1	IPR007967	GSKIP domain
ECA594_g18783.t1	IPR037395	GSK3B-interacting protein
ECA594_g11171.t1	IPR008160	Collagen triple helix repeat
ECA594_g11171.t1	IPR002486	Nematode cuticle collagen, N-terminal
ECA594_g16591.t1	IPR050840	Adaptor Complexes Large Subunit
ECA594_g16591.t1	IPR008152	Clathrin adaptor, alpha/beta/gamma-adaptin, appendage, Ig-like subdomain
ECA594_g16591.t1	IPR002553	Clathrin/coatomer adaptor, adaptin-like, N-terminal
ECA594_g16591.t1	IPR011989	Armadillo-like helical
ECA594_g16591.t1	IPR017104	Adaptor protein complex AP-2, alpha subunit
ECA594_g16591.t1	IPR009028	Coatomer/calthrin adaptor appendage, C-terminal subdomain
ECA594_g16591.t1	IPR003164	Clathrin adaptor, alpha-adaptin, appendage, C-terminal subdomain
ECA594_g16591.t1	IPR012295	TBP domain superfamily
ECA594_g16591.t1	IPR016024	Armadillo-type fold
ECA594_g16591.t1	IPR013041	Clathrin adaptor, appendage, Ig-like subdomain superfamily
ECA594_g4434.t1	IPR003690	Transcription termination factor, mitochondrial/chloroplastic
ECA594_g4434.t1	IPR038538	MTERF superfamily, mitochondrial/chloroplastic
ECA594_g12874.t1	IPR049704	Aminotransferases class-III pyridoxal-phosphate attachment site
ECA594_g12874.t1	IPR005814	Aminotransferase class-III
ECA594_g12874.t1	IPR004631	4-aminobutyrate aminotransferase, eukaryotic
ECA594_g12874.t1	IPR015422	Pyridoxal phosphate-dependent transferase, small domain
ECA594_g12874.t1	IPR015421	Pyridoxal phosphate-dependent transferase, major domain
ECA594_g12874.t1	IPR015424	Pyridoxal phosphate-dependent transferase
ECA594_g14867.t2	IPR013087	Zinc finger C2H2-type
ECA594_g14867.t2	IPR036236	Zinc finger C2H2 superfamily
ECA594_g11570.t1	IPR015897	CHK kinase-like
ECA594_g11570.t1	IPR012877	Uncharacterised oxidoreductase Dhs-27
ECA594_g11570.t1	IPR052961	Oxidoreductase and Kinase-like Enzymes
ECA594_g11570.t1	IPR011009	Protein kinase-like domain superfamily
ECA594_g395.t1	IPR001781	Zinc finger, LIM-type
ECA594_g17946.t1	IPR039724	WD repeat-containing protein 91
ECA594_g17946.t1	IPR056327	ARMC9, CTLH-like domain
ECA594_g8149.t1	IPR019382	Translation initiation factor 3 complex subunit L
ECA594_g7365.t1	IPR002018	Carboxylesterase, type B
ECA594_g7365.t1	IPR019826	Carboxylesterase type B, active site
ECA594_g7365.t1	IPR000997	Cholinesterase
ECA594_g7365.t1	IPR050654	Acetylcholinesterase-related enzymes
ECA594_g7365.t1	IPR029058	Alpha/Beta hydrolase fold
ECA594_g7365.t1	IPR019819	Carboxylesterase type B, conserved site
ECA594_g11065.t1	IPR019374	Small ribosomal subunit protein mS22
ECA594_g21221.t1	IPR002110	Ankyrin repeat
ECA594_g21221.t1	IPR036770	Ankyrin repeat-containing domain superfamily
ECA594_g21221.t1	IPR053345	Ankyrin repeat-containing protein
ECA594_g21221.t1	IPR003125	Domain of unknown function WSN
ECA594_g13639.t1	IPR017441	Protein kinase, ATP binding site
ECA594_g13639.t1	IPR036860	SH2 domain superfamily
ECA594_g13639.t1	IPR011009	Protein kinase-like domain superfamily
ECA594_g13639.t1	IPR000980	SH2 domain
ECA594_g13639.t1	IPR008266	Tyrosine-protein kinase, active site
ECA594_g13639.t1	IPR050198	Non-receptor tyrosine kinases involved in cell signaling
ECA594_g13639.t1	IPR020635	Tyrosine-protein kinase, catalytic domain
ECA594_g13639.t1	IPR000719	Protein kinase domain
ECA594_g13639.t1	IPR001245	Serine-threonine/tyrosine-protein kinase, catalytic domain
ECA594_g2362.t1	IPR017452	GPCR, rhodopsin-like, 7TM
ECA594_g2362.t1	IPR019427	7TM GPCR, serpentine receptor class w (Srw)
ECA594_g8227.t1	IPR005515	Vitelline membrane outer layer protein I (VOMI)
ECA594_g8227.t1	IPR036706	Vitelline membrane outer layer protein I (VOMI) superfamily
ECA594_g15804.t1	IPR011993	PH-like domain superfamily
ECA594_g15804.t1	IPR036860	SH2 domain superfamily
ECA594_g15804.t1	IPR000980	SH2 domain
ECA594_g10184.t2	IPR055003	GLD-3, KH3 domain
ECA594_g10184.t2	IPR041194	Defective in germ line development protein 3-like, KH5 domain
ECA594_g10184.t2	IPR049309	Defective in germ line development protein 3, KH3 domain
ECA594_g10184.t2	IPR049310	Defective in germ line development protein 3, KH4 domain
ECA594_g10184.t2	IPR055002	GLD-3, KH2 domain
ECA594_g9578.t1	IPR011990	Tetratricopeptide-like helical domain superfamily
ECA594_g9578.t1	IPR019734	Tetratricopeptide repeat
ECA594_g9578.t1	IPR047150	SGT
ECA594_g9578.t1	IPR032374	SGTA, homodimerisation domain
ECA594_g3856.t1	IPR014762	DNA mismatch repair, conserved site
ECA594_g3856.t1	IPR037198	MutL, C-terminal domain superfamily
ECA594_g3856.t1	IPR013507	DNA mismatch repair protein, S5 domain 2-like
ECA594_g3856.t1	IPR020568	Ribosomal protein uS5 domain 2-type superfamily
ECA594_g3856.t1	IPR002099	DNA mismatch repair protein MutL/Mlh/PMS
ECA594_g3856.t1	IPR014790	MutL, C-terminal, dimerisation
ECA594_g3856.t1	IPR014721	Small ribosomal subunit protein uS5 domain 2-type fold, subgroup
ECA594_g3856.t1	IPR042120	MutL, C-terminal domain, dimerisation subdomain
ECA594_g3856.t1	IPR038973	DNA mismatch repair protein MutL/Mlh/Pms-like
ECA594_g3856.t1	IPR036890	Histidine kinase/HSP90-like ATPase superfamily
ECA594_g3856.t1	IPR042121	MutL, C-terminal domain, regulatory subdomain
ECA594_g5267.t1	IPR019422	7TM GPCR, serpentine receptor class h (Srh)
ECA594_g9732.t1	IPR008753	Peptidase M13, N-terminal domain
ECA594_g9732.t1	IPR024079	Metallopeptidase, catalytic domain superfamily
ECA594_g9732.t1	IPR042089	Peptidase M13, domain 2
ECA594_g9732.t1	IPR018497	Peptidase M13, C-terminal domain
ECA594_g9732.t1	IPR000718	Peptidase M13
ECA594_g19695.t1	IPR001841	Zinc finger, RING-type
ECA594_g19695.t1	IPR051834	RING finger E3 ubiquitin-protein ligase
ECA594_g19695.t1	IPR013083	Zinc finger, RING/FYVE/PHD-type
ECA594_g17062.t1	IPR003582	ShKT domain
ECA594_g17062.t1	IPR001506	Peptidase M12A
ECA594_g17062.t1	IPR017368	Peptidase M12A, nematode astacin 9/10/11
ECA594_g17062.t1	IPR034035	Astacin-like metallopeptidase domain
ECA594_g17062.t1	IPR024079	Metallopeptidase, catalytic domain superfamily
ECA594_g17062.t1	IPR006026	Peptidase, metallopeptidase
ECA594_g18657.t1	IPR028592	Queuine tRNA-ribosyltransferase accessory subunit QTRTD1
ECA594_g18657.t1	IPR036511	Queuine tRNA-ribosyltransferase-like
ECA594_g18657.t1	IPR002616	tRNA-guanine(15) transglycosylase-like
ECA594_g18657.t1	IPR050852	Queuine tRNA-ribosyltransferase
ECA594_g11742.t1	IPR008569	Protein of unknown function DUF851
ECA594_g19817.t1	IPR039908	Protein sepa-1
ECA594_g13931.t1	IPR000582	Acyl-CoA-binding protein, ACBP
ECA594_g13931.t1	IPR009038	GOLD domain
ECA594_g13931.t1	IPR014352	FERM/acyl-CoA-binding protein superfamily
ECA594_g13931.t1	IPR052269	Golgi apparatus maintenance and PI4KB interaction protein
ECA594_g13931.t1	IPR036598	GOLD domain superfamily
ECA594_g13931.t1	IPR035984	Acyl-CoA binding protein superfamily
ECA594_g18866.t1	IPR009038	GOLD domain
ECA594_g18866.t1	IPR015720	Transmembrane emp24 domain-containing protein
ECA594_g2886.t1	IPR002110	Ankyrin repeat
ECA594_g2886.t1	IPR036770	Ankyrin repeat-containing domain superfamily
ECA594_g2886.t1	IPR003125	Domain of unknown function WSN
ECA594_g2886.t1	IPR053345	Ankyrin repeat-containing protein
ECA594_g2886.t1	IPR036420	BRCT domain superfamily
ECA594_g647.t1	IPR000536	Nuclear hormone receptor, ligand-binding domain
ECA594_g647.t1	IPR035500	Nuclear hormone receptor-like domain superfamily
ECA594_g12199.t1	IPR009071	High mobility group box domain
ECA594_g12199.t1	IPR036910	High mobility group box domain superfamily
ECA594_g12199.t1	IPR051762	Upstream Binding Factor 1
ECA594_g22517.t1	IPR036407	DM DNA-binding domain superfamily
ECA594_g22517.t1	IPR001275	DM DNA-binding domain
ECA594_g22517.t1	IPR026607	DMRT family
ECA594_g9090.t2	IPR021942	Protein of unknown function DUF3557
ECA594_g496.t2	IPR001506	Peptidase M12A
ECA594_g496.t2	IPR034035	Astacin-like metallopeptidase domain
ECA594_g496.t2	IPR024079	Metallopeptidase, catalytic domain superfamily
ECA594_g496.t2	IPR006026	Peptidase, metallopeptidase
ECA594_g11392.t1	IPR000582	Acyl-CoA-binding protein, ACBP
ECA594_g11392.t1	IPR014352	FERM/acyl-CoA-binding protein superfamily
ECA594_g11392.t1	IPR035984	Acyl-CoA binding protein superfamily
ECA594_g15486.t1	IPR038765	Papain-like cysteine peptidase superfamily
ECA594_g15486.t1	IPR001394	Peptidase C19, ubiquitin carboxyl-terminal hydrolase
ECA594_g15486.t1	IPR050164	Ubiquitin carboxyl-terminal hydrolases
ECA594_g15486.t1	IPR018200	Ubiquitin specific protease, conserved site
ECA594_g15486.t1	IPR028889	Ubiquitin specific protease UPS, catalytic domain
ECA594_g9891.t1	IPR005024	Snf7 family
ECA594_g12812.t1	IPR056039	Domain of unknown function DUF7622
ECA594_g14255.t1	IPR000742	EGF-like domain
ECA594_g13457.t2	IPR003839	7TM GPCR, serpentine receptor class u (Sru)
ECA594_g22140.t1	IPR005024	Snf7 family
ECA594_g19209.t1	IPR053315	Peptidase C14A
ECA594_g19209.t1	IPR006570	SPK domain
ECA594_g19761.t1	IPR001304	C-type lectin-like
ECA594_g19761.t1	IPR016186	C-type lectin-like/link domain superfamily
ECA594_g19761.t1	IPR016187	C-type lectin fold
ECA594_g8678.t1	IPR002083	MATH/TRAF domain
ECA594_g8678.t1	IPR008974	TRAF-like
ECA594_g7426.t1	IPR005651	Trm112-like
ECA594_g7426.t1	IPR039127	Multifunctional methyltransferase subunit Trm112
ECA594_g12764.t1	IPR008266	Tyrosine-protein kinase, active site
ECA594_g12764.t1	IPR000980	SH2 domain
ECA594_g12764.t1	IPR001245	Serine-threonine/tyrosine-protein kinase, catalytic domain
ECA594_g12764.t1	IPR050198	Non-receptor tyrosine kinases involved in cell signaling
ECA594_g12764.t1	IPR036860	SH2 domain superfamily
ECA594_g12764.t1	IPR000719	Protein kinase domain
ECA594_g12764.t1	IPR020635	Tyrosine-protein kinase, catalytic domain
ECA594_g12764.t1	IPR011009	Protein kinase-like domain superfamily
ECA594_g4496.t2	IPR001124	Lipid-binding serum glycoprotein, C-terminal
ECA594_g4496.t2	IPR017943	Bactericidal permeability-increasing protein, alpha/beta domain superfamily
ECA594_g4496.t2	IPR017942	Lipid-binding serum glycoprotein, N-terminal
ECA594_g4496.t2	IPR032942	BPI/LBP/Plunc family
ECA594_g11899.t1	IPR035979	RNA-binding domain superfamily
ECA594_g11899.t1	IPR012677	Nucleotide-binding alpha-beta plait domain superfamily
ECA594_g11899.t1	IPR048289	NsCP33-like, RNA recognition motif 2
ECA594_g11899.t1	IPR000504	RNA recognition motif domain
ECA594_g15438.t1	IPR002123	Phospholipid/glycerol acyltransferase
ECA594_g15438.t1	IPR004552	1-acyl-sn-glycerol-3-phosphate acyltransferase
ECA594_g4409.t1	IPR003882	Pistil-specific extensin-like protein
ECA594_g792.t1	IPR013087	Zinc finger C2H2-type
ECA594_g792.t1	IPR036236	Zinc finger C2H2 superfamily
ECA594_g4182.t1	IPR000472	Activin types I and II receptor domain
ECA594_g4182.t1	IPR045860	Snake toxin-like superfamily
ECA594_g5037.t1	IPR053220	Nematode receptor-like serpentine class H
ECA594_g5037.t1	IPR019422	7TM GPCR, serpentine receptor class h (Srh)
ECA594_g29.t1	IPR016186	C-type lectin-like/link domain superfamily
ECA594_g29.t1	IPR016187	C-type lectin fold
ECA594_g10582.t2	IPR000742	EGF-like domain
ECA594_g10582.t2	IPR005018	DOMON domain
ECA594_g10582.t2	IPR045266	Copper-dependent monooxygenases, DOMON domain
ECA594_g6432.t2	IPR000536	Nuclear hormone receptor, ligand-binding domain
ECA594_g6432.t2	IPR035500	Nuclear hormone receptor-like domain superfamily
ECA594_g6432.t2	IPR001628	Zinc finger, nuclear hormone receptor-type
ECA594_g6432.t2	IPR051152	Caenorhabditis elegans Orphan Nuclear Receptors
ECA594_g6432.t2	IPR049636	Hepatocyte nuclear factor 4-like, DNA-binding domain
ECA594_g6432.t2	IPR013088	Zinc finger, NHR/GATA-type
ECA594_g628.t1	IPR035985	Ubiquitin-activating enzyme-like
ECA594_g628.t1	IPR014929	E2 binding
ECA594_g628.t1	IPR045886	ThiF/MoeB/HesA family
ECA594_g628.t1	IPR030468	NEDD8-activating enzyme E1 catalytic subunit, N-terminal domain
ECA594_g628.t1	IPR000594	THIF-type NAD/FAD binding fold
ECA594_g628.t1	IPR023318	Ubiquitin activating enzyme, alpha domain superfamily
ECA594_g628.t1	IPR033127	Ubiquitin-activating enzyme E1, Cys active site
ECA594_g21636.t1	IPR018908	Putative transmembrane family 234
ECA594_g6877.t1	IPR027913	Protein of unknown function DUF4473
ECA594_g14100.t1	IPR013083	Zinc finger, RING/FYVE/PHD-type
ECA594_g14100.t1	IPR001841	Zinc finger, RING-type
ECA594_g19732.t2	IPR002655	Acyl-CoA oxidase, C-terminal
ECA594_g19732.t2	IPR009100	Acyl-CoA dehydrogenase/oxidase, N-terminal and middle domain superfamily
ECA594_g19732.t2	IPR037069	Acyl-CoA dehydrogenase/oxidase, N-terminal domain superfamily
ECA594_g19732.t2	IPR036250	Acyl-CoA dehydrogenase-like, C-terminal
ECA594_g19732.t2	IPR029320	Acyl-coenzyme A oxidase, N-terminal
ECA594_g19732.t2	IPR055060	Acyl-CoA oxidase, C-alpha1 domain
ECA594_g19732.t2	IPR012258	Acyl-CoA oxidase
ECA594_g19732.t2	IPR046373	Acyl-CoA oxidase/dehydrogenase, middle domain superfamily
ECA594_g8307.t1	IPR001304	C-type lectin-like
ECA594_g8307.t1	IPR016187	C-type lectin fold
ECA594_g8307.t1	IPR050976	Snake venom C-type lectin-like
ECA594_g8307.t1	IPR016186	C-type lectin-like/link domain superfamily
ECA594_g8307.t1	IPR035914	Spermadhesin, CUB domain superfamily
ECA594_g4573.t1	IPR019425	7TM GPCR, serpentine receptor class t (Srt)
ECA594_g13298.t1	IPR000535	Major sperm protein (MSP) domain
ECA594_g13298.t1	IPR013783	Immunoglobulin-like fold
ECA594_g13298.t1	IPR008962	PapD-like superfamily
ECA594_g3408.t1	IPR019428	7TM GPCR, serpentine receptor class r (Str)
ECA594_g7378.t1	IPR011990	Tetratricopeptide-like helical domain superfamily
ECA594_g7378.t1	IPR033891	Tetratricopeptide repeat protein 38
ECA594_g13090.t1	IPR026218	Heme transporter HRG
ECA594_g426.t1	IPR019749	Band 4.1 domain
ECA594_g426.t1	IPR019748	FERM central domain
ECA594_g426.t1	IPR011174	Ezrin/radixin/moesin
ECA594_g426.t1	IPR014352	FERM/acyl-CoA-binding protein superfamily
ECA594_g426.t1	IPR035963	FERM superfamily, second domain
ECA594_g426.t1	IPR018980	FERM, C-terminal PH-like domain
ECA594_g426.t1	IPR000798	Ezrin/radixin/moesin-like
ECA594_g426.t1	IPR041789	ERM family, FERM domain C-lobe
ECA594_g426.t1	IPR000299	FERM domain
ECA594_g426.t1	IPR029071	Ubiquitin-like domain superfamily
ECA594_g426.t1	IPR018979	FERM, N-terminal
ECA594_g426.t1	IPR011993	PH-like domain superfamily
ECA594_g426.t1	IPR011259	Ezrin/radixin/moesin, C-terminal
ECA594_g426.t1	IPR008954	Moesin tail domain superfamily
ECA594_g19192.t1	IPR056676	Domain of unknown function DUF7774
ECA594_g18093.t1	IPR036390	Winged helix DNA-binding domain superfamily
ECA594_g5159.t1	IPR002213	UDP-glucuronosyl/UDP-glucosyltransferase
ECA594_g5159.t1	IPR050271	UDP-glycosyltransferase
ECA594_g19941.t1	IPR001377	Small ribosomal subunit protein eS6
ECA594_g19941.t1	IPR014401	Small ribosomal subunit protein eS6-like
ECA594_g11758.t1	IPR044066	TRIAD supradomain
ECA594_g11758.t1	IPR047555	E3 ubiquitin-protein ligase ARIH2, BRcat domain
ECA594_g11758.t1	IPR002867	IBR domain
ECA594_g11758.t1	IPR045840	Ariadne domain
ECA594_g11758.t1	IPR013083	Zinc finger, RING/FYVE/PHD-type
ECA594_g11758.t1	IPR031127	E3 ubiquitin ligase RBR family
ECA594_g11758.t1	IPR047556	E3 ubiquitin-protein ligase TRIAD1, Rcat domain
ECA594_g2198.t1	IPR050875	Troponin I
ECA594_g2198.t1	IPR038077	Troponin domain superfamily
ECA594_g2198.t1	IPR001978	Troponin
ECA594_g2915.t1	IPR000595	Cyclic nucleotide-binding domain
ECA594_g2915.t1	IPR018490	Cyclic nucleotide-binding domain superfamily
ECA594_g2915.t1	IPR014710	RmlC-like jelly roll fold
ECA594_g2915.t1	IPR018488	Cyclic nucleotide-binding, conserved site
ECA594_g2915.t1	IPR050866	Cyclic nucleotide-gated cation channel
ECA594_g21738.t1	IPR033370	Conserved oligomeric Golgi complex subunit 1
ECA594_g2115.t1	IPR017452	GPCR, rhodopsin-like, 7TM
ECA594_g2115.t1	IPR019427	7TM GPCR, serpentine receptor class w (Srw)
ECA594_g8289.t1	IPR005515	Vitelline membrane outer layer protein I (VOMI)
ECA594_g8289.t1	IPR036706	Vitelline membrane outer layer protein I (VOMI) superfamily
ECA594_g22289.t1	IPR012677	Nucleotide-binding alpha-beta plait domain superfamily
ECA594_g22289.t1	IPR000504	RNA recognition motif domain
ECA594_g22289.t1	IPR035979	RNA-binding domain superfamily
ECA594_g21093.t1	IPR012677	Nucleotide-binding alpha-beta plait domain superfamily
ECA594_g21093.t1	IPR036443	Zinc finger, RanBP2-type superfamily
ECA594_g21093.t1	IPR035979	RNA-binding domain superfamily
ECA594_g21093.t1	IPR000467	G-patch domain
ECA594_g21093.t1	IPR041591	OCRE domain
ECA594_g21093.t1	IPR001876	Zinc finger, RanBP2-type
ECA594_g21093.t1	IPR000504	RNA recognition motif domain
ECA594_g9567.t1	IPR002486	Nematode cuticle collagen, N-terminal
ECA594_g9567.t1	IPR008160	Collagen triple helix repeat
ECA594_g2458.t1	IPR040161	F-box A protein FB224
ECA594_g2458.t1	IPR002900	Domain of unknown function DUF38/FTH, Caenorhabditis species
ECA594_g7796.t1	IPR027953	Domain of unknown function DUF4605
ECA594_g7796.t1	IPR017937	Thioredoxin, conserved site
ECA594_g7796.t1	IPR036249	Thioredoxin-like superfamily
ECA594_g7796.t1	IPR013766	Thioredoxin domain
ECA594_g10481.t1	IPR036554	GHMP kinase, C-terminal domain superfamily
ECA594_g10481.t1	IPR001174	HddA/FKP
ECA594_g10481.t1	IPR020568	Ribosomal protein uS5 domain 2-type superfamily
ECA594_g10481.t1	IPR006204	GHMP kinase N-terminal domain
ECA594_g10481.t1	IPR013750	GHMP kinase, C-terminal domain
ECA594_g10481.t1	IPR052203	GHMP Kinase-Related Enzymes
ECA594_g635.t1	IPR028614	GDP-L-fucose synthase/GDP-L-colitose synthase
ECA594_g635.t1	IPR036291	NAD(P)-binding domain superfamily
ECA594_g635.t1	IPR001509	NAD-dependent epimerase/dehydratase
ECA594_g19541.t1	IPR050879	Acyltransferase 3
ECA594_g19541.t1	IPR043968	SGNH domain
ECA594_g19541.t1	IPR002656	Acyltransferase 3 domain
ECA594_g7125.t1	IPR035647	EF-G domain III/V-like
ECA594_g7125.t1	IPR041095	Elongation Factor G, domain II
ECA594_g9372.t1	IPR009545	Tight junction protein, claudin-like
ECA594_g903.t1	IPR005484	Large ribosomal subunit protein uL18, bacterial/plantae/animalia
ECA594_g903.t1	IPR057268	Large ribosomal subunit protein uL18
ECA594_g903.t1	IPR036967	Small ribosomal subunit protein uS11 superfamily
ECA594_g7113.t1	IPR036465	von Willebrand factor A-like domain superfamily
ECA594_g7113.t1	IPR002035	von Willebrand factor, type A
ECA594_g7113.t1	IPR016187	C-type lectin fold
ECA594_g7113.t1	IPR001304	C-type lectin-like
ECA594_g21954.t2	IPR043502	DNA/RNA polymerase superfamily
ECA594_g21954.t2	IPR021109	Aspartic peptidase domain superfamily
ECA594_g10899.t1	IPR029070	Chitinase insertion domain superfamily
ECA594_g10899.t1	IPR017853	Glycoside hydrolase superfamily
ECA594_g10899.t1	IPR011583	Chitinase II/V-like, catalytic domain
ECA594_g10899.t1	IPR001223	Glycoside hydrolase family 18, catalytic domain
ECA594_g18877.t1	IPR019429	7TM GPCR, serpentine chemoreceptor class i (Sri)
ECA594_g21383.t1	IPR002213	UDP-glucuronosyl/UDP-glucosyltransferase
ECA594_g21383.t1	IPR050271	UDP-glycosyltransferase
ECA594_g20679.t1	IPR001304	C-type lectin-like
ECA594_g20679.t1	IPR016187	C-type lectin fold
ECA594_g20679.t1	IPR035976	Sushi/SCR/CCP superfamily
ECA594_g20679.t1	IPR000436	Sushi/SCR/CCP domain
ECA594_g20679.t1	IPR050350	Complement & Cell Adhesion Regulators
ECA594_g20679.t1	IPR016186	C-type lectin-like/link domain superfamily
ECA594_g20679.t1	IPR008979	Galactose-binding-like domain superfamily
ECA594_g6356.t1	IPR019425	7TM GPCR, serpentine receptor class t (Srt)
ECA594_g10514.t1	IPR002809	Integral membrane protein EMC3/TMCO1-like
ECA594_g10514.t1	IPR008559	Calcium load-activated calcium channel
ECA594_g9449.t1	IPR010255	Haem peroxidase superfamily
ECA594_g9449.t1	IPR003582	ShKT domain
ECA594_g9449.t1	IPR037120	Haem peroxidase domain superfamily, animal type
ECA594_g9449.t1	IPR019791	Haem peroxidase, animal-type
ECA594_g17923.t1	IPR000463	Cytosolic fatty-acid binding
ECA594_g17923.t1	IPR012674	Calycin
ECA594_g17923.t1	IPR040094	Fatty acid-binding protein homologue 1/2/3/4
ECA594_g17393.t1	IPR027417	P-loop containing nucleoside triphosphate hydrolase
ECA594_g6505.t1	IPR020845	AMP-binding, conserved site
ECA594_g6505.t1	IPR045311	Long-chain fatty acid CoA synthetase, eukaryotic
ECA594_g6505.t1	IPR042099	ANL, N-terminal domain
ECA594_g6505.t1	IPR000873	AMP-dependent synthetase/ligase domain
ECA594_g4783.t1	IPR033121	Peptidase family A1 domain
ECA594_g4783.t1	IPR001461	Aspartic peptidase A1
ECA594_g4783.t1	IPR034164	Pepsin-like domain
ECA594_g4783.t1	IPR021109	Aspartic peptidase domain superfamily
ECA594_g6663.t2	IPR003961	Fibronectin type III
ECA594_g6663.t2	IPR043136	B30.2/SPRY domain superfamily
ECA594_g6663.t2	IPR003877	SPRY domain
ECA594_g6663.t2	IPR013083	Zinc finger, RING/FYVE/PHD-type
ECA594_g6663.t2	IPR001841	Zinc finger, RING-type
ECA594_g6663.t2	IPR017907	Zinc finger, RING-type, conserved site
ECA594_g6663.t2	IPR001870	B30.2/SPRY domain
ECA594_g6663.t2	IPR050617	E3 ubiquitin-protein ligases and FN3/SPRY domain-containing proteins
ECA594_g6663.t2	IPR018957	Zinc finger, C3HC4 RING-type
ECA594_g6663.t2	IPR036116	Fibronectin type III superfamily
ECA594_g6663.t2	IPR000315	B-box-type zinc finger
ECA594_g6663.t2	IPR013320	Concanavalin A-like lectin/glucanase domain superfamily
ECA594_g6663.t2	IPR017903	COS domain
ECA594_g6663.t2	IPR013783	Immunoglobulin-like fold
ECA594_g6663.t2	IPR003649	B-box, C-terminal
ECA594_g17110.t1	IPR036462	Fumarylacetoacetase, N-terminal domain superfamily
ECA594_g17110.t1	IPR005959	Fumarylacetoacetase
ECA594_g17110.t1	IPR036663	Fumarylacetoacetase-like, C-terminal domain superfamily
ECA594_g17110.t1	IPR015377	Fumarylacetoacetase, N-terminal
ECA594_g17110.t1	IPR011234	Fumarylacetoacetase-like, C-terminal
ECA594_g14062.t1	IPR000535	Major sperm protein (MSP) domain
ECA594_g14062.t1	IPR013783	Immunoglobulin-like fold
ECA594_g14062.t1	IPR008962	PapD-like superfamily
ECA594_g12526.t1	IPR036388	Winged helix-like DNA-binding domain superfamily
ECA594_g12526.t1	IPR043565	PAX family
ECA594_g12526.t1	IPR009057	Homedomain-like superfamily
ECA594_g12526.t1	IPR001523	Paired domain
ECA594_g7876.t1	IPR005071	Transmembrane glycoprotein
ECA594_g20998.t1	IPR036598	GOLD domain superfamily
ECA594_g20998.t1	IPR009038	GOLD domain
ECA594_g20998.t1	IPR015720	Transmembrane emp24 domain-containing protein
ECA594_g9700.t1	IPR012677	Nucleotide-binding alpha-beta plait domain superfamily
ECA594_g9700.t1	IPR035979	RNA-binding domain superfamily
ECA594_g9700.t1	IPR050441	RNA-binding motif
ECA594_g9700.t1	IPR000504	RNA recognition motif domain
ECA594_g16312.t1	IPR012674	Calycin
ECA594_g13278.t1	IPR035892	C2 domain superfamily
ECA594_g13278.t1	IPR000008	C2 domain
ECA594_g13278.t1	IPR010734	Copine, C-terminal
ECA594_g13278.t1	IPR002035	von Willebrand factor, type A
ECA594_g13278.t1	IPR036465	von Willebrand factor A-like domain superfamily
ECA594_g13278.t1	IPR045052	Copine
ECA594_g13278.t1	IPR037768	Copine, C2B domain
ECA594_g16173.t1	IPR000742	EGF-like domain
ECA594_g16173.t1	IPR000152	EGF-type aspartate/asparagine hydroxylation site
ECA594_g16173.t1	IPR051022	Notch Signaling and Cell Fate Determination
ECA594_g16173.t1	IPR013032	EGF-like, conserved site
ECA594_g16173.t1	IPR001881	EGF-like calcium-binding domain
ECA594_g8346.t1	IPR012885	Sdz-33, F-box domain
ECA594_g8346.t1	IPR053222	Zygotic Embryogenesis-Associated Protein
ECA594_g20007.t1	IPR008166	Glycosyltransferase family 92
ECA594_g20007.t1	IPR052012	Glycosyltransferase_92
ECA594_g1041.t1	IPR004842	SLC12A transporter family
ECA594_g1041.t1	IPR018491	SLC12A transporter, C-terminal
ECA594_g12746.t1	IPR001612	Caveolin
ECA594_g18092.t1	IPR000418	Ets domain
ECA594_g18092.t1	IPR036390	Winged helix DNA-binding domain superfamily
ECA594_g18092.t1	IPR036388	Winged helix-like DNA-binding domain superfamily
ECA594_g18092.t1	IPR046328	ETS family
ECA594_g18659.t1	IPR011687	Ribosome biogenesis protein Nop53/GLTSCR2
ECA594_g809.t1	IPR000210	BTB/POZ domain
ECA594_g809.t1	IPR011333	SKP1/BTB/POZ domain superfamily
ECA594_g1240.t1	IPR031165	Yjdj-type Gcn5-related N-acetyltransferase
ECA594_g1240.t1	IPR016181	Acyl-CoA N-acyltransferase
ECA594_g1240.t1	IPR045057	Gcn5-related N-acetyltransferase
ECA594_g1872.t1	IPR019427	7TM GPCR, serpentine receptor class w (Srw)
ECA594_g6317.t1	IPR019428	7TM GPCR, serpentine receptor class r (Str)
ECA594_g1887.t1	IPR011993	PH-like domain superfamily
ECA594_g1887.t1	IPR001849	Pleckstrin homology domain
ECA594_g14168.t1	IPR005514	Chymotrypsin family Peptidase-S1
ECA594_g22598.t1	IPR053322	Phospholipase A2-like
ECA594_g22598.t1	IPR036444	Phospholipase A2 domain superfamily
ECA594_g19146.t1	IPR052012	Glycosyltransferase_92
ECA594_g19146.t1	IPR008166	Glycosyltransferase family 92
ECA594_g14508.t1	IPR002900	Domain of unknown function DUF38/FTH, Caenorhabditis species
ECA594_g14508.t1	IPR040161	F-box A protein FB224
ECA594_g14508.t1	IPR001810	F-box domain
ECA594_g6101.t2	IPR006588	Peptide N glycanase, PAW domain
ECA594_g6101.t2	IPR008979	Galactose-binding-like domain superfamily
ECA594_g6101.t2	IPR038680	PAW domain superfamily
ECA594_g22454.t1	IPR018817	7TM GPCR, serpentine receptor class z (Srz)
ECA594_g16525.t1	IPR019035	Mediator complex, subunit Med12
ECA594_g16525.t1	IPR051647	Mediator complex subunit 12
ECA594_g16525.t1	IPR021990	Mediator complex, subunit Med12, LCEWAV-domain
ECA594_g20333.t1	IPR001107	Band 7 domain
ECA594_g20333.t1	IPR050710	Band 7/mec-2 domain-containing protein
ECA594_g20333.t1	IPR036013	Band 7/SPFH domain superfamily
ECA594_g20333.t1	IPR001972	Stomatin/HflK family
ECA594_g20333.t1	IPR032435	STML2-like, C-terminal extension
ECA594_g1410.t1	IPR013760	DNA topoisomerase, type IIA-like domain superfamily
ECA594_g2926.t1	IPR036941	Receptor L-domain superfamily
ECA594_g2926.t1	IPR053079	SPS2 domain-containing protein
ECA594_g2926.t1	IPR000494	Receptor L-domain
ECA594_g8494.t1	IPR012885	Sdz-33, F-box domain
ECA594_g8494.t1	IPR053222	Zygotic Embryogenesis-Associated Protein
ECA594_g8494.t1	IPR001810	F-box domain
ECA594_g830.t2	IPR036663	Fumarylacetoacetase-like, C-terminal domain superfamily
ECA594_g830.t2	IPR011234	Fumarylacetoacetase-like, C-terminal
ECA594_g16537.t1	IPR013783	Immunoglobulin-like fold
ECA594_g16537.t1	IPR007110	Immunoglobulin-like domain
ECA594_g16537.t1	IPR036179	Immunoglobulin-like domain superfamily
ECA594_g16537.t1	IPR036465	von Willebrand factor A-like domain superfamily
ECA594_g16537.t1	IPR056475	Hemicentin/VWA7, galactose-binding domain-like
ECA594_g16537.t1	IPR013098	Immunoglobulin I-set
ECA594_g16537.t1	IPR013106	Immunoglobulin V-set domain
ECA594_g16537.t1	IPR056861	Hemicentin-1-like, von Willebrand factor A domain
ECA594_g16537.t1	IPR050958	Cell Adhesion and Cytoskeletal Organization
ECA594_g16537.t1	IPR003598	Immunoglobulin subtype 2
ECA594_g16537.t1	IPR003599	Immunoglobulin domain subtype
ECA594_g19640.t1	IPR000719	Protein kinase domain
ECA594_g19640.t1	IPR011009	Protein kinase-like domain superfamily
ECA594_g19640.t1	IPR051681	Serine/Threonine Kinases and Pseudokinases
ECA594_g19640.t1	IPR008271	Serine/threonine-protein kinase, active site
ECA594_g19640.t1	IPR001245	Serine-threonine/tyrosine-protein kinase, catalytic domain
ECA594_g19640.t1	IPR017419	Mitogen-activated protein kinase kinase kinase 12/13
ECA594_g1825.t1	IPR053315	Peptidase C14A
ECA594_g7607.t1	IPR017892	Protein kinase, C-terminal
ECA594_g7607.t1	IPR035892	C2 domain superfamily
ECA594_g7607.t1	IPR008271	Serine/threonine-protein kinase, active site
ECA594_g7607.t1	IPR002219	Protein kinase C-like, phorbol ester/diacylglycerol-binding domain
ECA594_g7607.t1	IPR000719	Protein kinase domain
ECA594_g7607.t1	IPR046349	C1-like domain superfamily
ECA594_g7607.t1	IPR014376	Protein kinase C, delta/epsilon/eta/theta types
ECA594_g7607.t1	IPR000961	AGC-kinase, C-terminal
ECA594_g7607.t1	IPR020454	Diacylglycerol/phorbol-ester binding
ECA594_g7607.t1	IPR017441	Protein kinase, ATP binding site
ECA594_g7607.t1	IPR011009	Protein kinase-like domain superfamily
ECA594_g13445.t1	IPR003839	7TM GPCR, serpentine receptor class u (Sru)
ECA594_g1239.t1	IPR039911	JNK-interacting protein 3/4
ECA594_g1239.t1	IPR034743	RH1 domain
ECA594_g1239.t1	IPR015943	WD40/YVTN repeat-like-containing domain superfamily
ECA594_g1239.t1	IPR011047	Quinoprotein alcohol dehydrogenase-like superfamily
ECA594_g1239.t1	IPR034744	RH2 domain
ECA594_g1239.t1	IPR032486	JNK-interacting protein, leucine zipper II
ECA594_g10786.t1	IPR050401	Cyclic nucleotide synthase
ECA594_g10786.t1	IPR000719	Protein kinase domain
ECA594_g10786.t1	IPR028082	Periplasmic binding protein-like I
ECA594_g10786.t1	IPR001054	Adenylyl cyclase class-3/4/guanylyl cyclase
ECA594_g10786.t1	IPR018297	Adenylyl cyclase class-4/guanylyl cyclase, conserved site
ECA594_g10786.t1	IPR001828	Receptor, ligand binding region
ECA594_g10786.t1	IPR001245	Serine-threonine/tyrosine-protein kinase, catalytic domain
ECA594_g10786.t1	IPR029787	Nucleotide cyclase
ECA594_g10786.t1	IPR011009	Protein kinase-like domain superfamily
ECA594_g14221.t1	IPR008164	Repeat of unknown function XGLTT
ECA594_g3170.t1	IPR002542	T20D4.11-like domain
ECA594_g5413.t1	IPR001580	Calreticulin/calnexin
ECA594_g5413.t1	IPR018124	Calreticulin/calnexin, conserved site
ECA594_g5413.t1	IPR013320	Concanavalin A-like lectin/glucanase domain superfamily
ECA594_g5413.t1	IPR009033	Calreticulin/calnexin, P domain superfamily
ECA594_g5413.t1	IPR009169	Calreticulin
ECA594_g19037.t1	IPR017452	GPCR, rhodopsin-like, 7TM
ECA594_g19037.t1	IPR047130	Serpentine type 7TM GPCR chemoreceptor Srsx, nematodes
ECA594_g19037.t1	IPR019424	Serpentine type 7TM GPCR chemoreceptor Srsx
ECA594_g19037.t1	IPR000276	G protein-coupled receptor, rhodopsin-like
ECA594_g20698.t1	IPR036322	WD40-repeat-containing domain superfamily
ECA594_g7275.t1	IPR009551	Protein wntless
ECA594_g7275.t1	IPR047843	Wntless-like, transmembrane domain
ECA594_g7275.t1	IPR053936	Wntless, GOLD domain
ECA594_g4898.t1	IPR001245	Serine-threonine/tyrosine-protein kinase, catalytic domain
ECA594_g4898.t1	IPR000719	Protein kinase domain
ECA594_g4898.t1	IPR011009	Protein kinase-like domain superfamily
ECA594_g4898.t1	IPR050122	Receptor Tyrosine Kinase
ECA594_g11403.t1	IPR029000	Cyclophilin-like domain superfamily
ECA594_g11403.t1	IPR020892	Cyclophilin-type peptidyl-prolyl cis-trans isomerase, conserved site
ECA594_g11403.t1	IPR002130	Cyclophilin-type peptidyl-prolyl cis-trans isomerase domain
ECA594_g11403.t1	IPR044666	Cyclophilin-type peptidyl-prolyl cis-trans isomerase, cyclophilin A-like
ECA594_g690.t1	IPR001005	SANT/Myb domain
ECA594_g690.t1	IPR055315	Cramped-like
ECA594_g20427.t1	IPR000595	Cyclic nucleotide-binding domain
ECA594_g20427.t1	IPR018488	Cyclic nucleotide-binding, conserved site
ECA594_g20427.t1	IPR014710	RmlC-like jelly roll fold
ECA594_g20427.t1	IPR050866	Cyclic nucleotide-gated cation channel
ECA594_g20427.t1	IPR005821	Ion transport domain
ECA594_g20427.t1	IPR018490	Cyclic nucleotide-binding domain superfamily
ECA594_g20096.t1	IPR020843	Enoylreductase domain
ECA594_g20096.t1	IPR011032	GroES-like superfamily
ECA594_g20096.t1	IPR051603	Zinc-Containing ADH Family: Quinone Oxidoreductase/CCCR
ECA594_g20096.t1	IPR013154	Alcohol dehydrogenase-like, N-terminal
ECA594_g20096.t1	IPR036291	NAD(P)-binding domain superfamily
ECA594_g20096.t1	IPR013149	Alcohol dehydrogenase-like, C-terminal
ECA594_g17570.t1	IPR036179	Immunoglobulin-like domain superfamily
ECA594_g17570.t1	IPR013783	Immunoglobulin-like fold
ECA594_g154.t1	IPR026620	Transmembrane protein 177
ECA594_g6852.t1	IPR017452	GPCR, rhodopsin-like, 7TM
ECA594_g6852.t1	IPR019427	7TM GPCR, serpentine receptor class w (Srw)
ECA594_g16722.t1	IPR019422	7TM GPCR, serpentine receptor class h (Srh)
ECA594_g20957.t1	IPR005719	Dihydroorotate dehydrogenase, class 2
ECA594_g20957.t1	IPR001295	Dihydroorotate dehydrogenase, conserved site
ECA594_g20957.t1	IPR013785	Aldolase-type TIM barrel
ECA594_g20957.t1	IPR050074	Dihydroorotate dehydrogenase
ECA594_g20957.t1	IPR005720	Dihydroorotate dehydrogenase, catalytic
ECA594_g1193.t1	IPR001681	Neurokinin receptor
ECA594_g1193.t1	IPR000276	G protein-coupled receptor, rhodopsin-like
ECA594_g1193.t1	IPR017452	GPCR, rhodopsin-like, 7TM
ECA594_g8045.t1	IPR036397	Ribonuclease H superfamily
ECA594_g21020.t1	IPR009075	Acyl-CoA dehydrogenase/oxidase, C-terminal
ECA594_g21020.t1	IPR037069	Acyl-CoA dehydrogenase/oxidase, N-terminal domain superfamily
ECA594_g21020.t1	IPR009100	Acyl-CoA dehydrogenase/oxidase, N-terminal and middle domain superfamily
ECA594_g21020.t1	IPR046373	Acyl-CoA oxidase/dehydrogenase, middle domain superfamily
ECA594_g21020.t1	IPR013786	Acyl-CoA dehydrogenase/oxidase, N-terminal
ECA594_g21020.t1	IPR006089	Acyl-CoA dehydrogenase, conserved site
ECA594_g21020.t1	IPR036250	Acyl-CoA dehydrogenase-like, C-terminal
ECA594_g21020.t1	IPR006091	Acyl-CoA oxidase/dehydrogenase, middle domain
ECA594_g10986.t2	IPR013633	siRNA-mediated silencing protein NRDE-2
ECA594_g19371.t1	IPR008164	Repeat of unknown function XGLTT
ECA594_g10287.t1	IPR001810	F-box domain
ECA594_g10287.t1	IPR040161	F-box A protein FB224
ECA594_g10287.t1	IPR041426	Mos1 transposase, HTH domain
ECA594_g10287.t1	IPR002900	Domain of unknown function DUF38/FTH, Caenorhabditis species
ECA594_g4943.t1	IPR002542	T20D4.11-like domain
ECA594_g4943.t1	IPR016638	Uncharacterised protein family UPF0376
ECA594_g4131.t1	IPR004245	Protein of unknown function DUF229
ECA594_g17897.t1	IPR013087	Zinc finger C2H2-type
ECA594_g21459.t1	IPR018392	LysM domain
ECA594_g21459.t1	IPR036779	LysM domain superfamily
ECA594_g21459.t1	IPR045030	LysM and putative peptidoglycan-binding domain-containing protein 1-4
ECA594_g7174.t1	IPR042421	Protein C3orf33-like
ECA594_g7174.t1	IPR035437	SNase-like, OB-fold superfamily
ECA594_g9271.t1	IPR019430	7TM GPCR, serpentine receptor class x (Srx)
ECA594_g14772.t1	IPR015655	Protein phosphatase 2C
ECA594_g14772.t1	IPR001932	PPM-type phosphatase-like domain
ECA594_g14772.t1	IPR036457	PPM-type phosphatase-like domain superfamily
ECA594_g14772.t1	IPR000222	PPM-type phosphatase, divalent cation binding
ECA594_g6104.t1	IPR024079	Metallopeptidase, catalytic domain superfamily
ECA594_g6104.t1	IPR000718	Peptidase M13
ECA594_g9400.t1	IPR012340	Nucleic acid-binding, OB-fold
ECA594_g9400.t1	IPR031657	Replication protein A, OB domain
ECA594_g9467.t1	IPR000048	IQ motif, EF-hand binding site
ECA594_g9467.t1	IPR027417	P-loop containing nucleoside triphosphate hydrolase
ECA594_g12488.t1	IPR040456	Ribonuclease H2 subunit B
ECA594_g12488.t1	IPR019024	Ribonuclease H2 subunit B, wHTH domain
ECA594_g18255.t1	IPR017452	GPCR, rhodopsin-like, 7TM
ECA594_g18255.t1	IPR019427	7TM GPCR, serpentine receptor class w (Srw)
ECA594_g19559.t1	IPR002659	Glycosyl transferase, family 31
ECA594_g6669.t1	IPR049040	Regulator of MON1-CCZ1 complex, N-terminal
ECA594_g6669.t1	IPR009755	Regulator of MON1-CCZ1 complex, C-terminal
ECA594_g6669.t1	IPR040371	Regulator of MON1-CCZ1 complex
ECA594_g20796.t1	IPR001108	Peptidase A22A, presenilin
ECA594_g20796.t1	IPR042524	Presenilin, C-terminal
ECA594_g20796.t1	IPR006639	Presenilin/signal peptide peptidase
ECA594_g17948.t1	IPR000560	Histidine phosphatase superfamily, clade-2
ECA594_g17948.t1	IPR029033	Histidine phosphatase superfamily
ECA594_g17948.t1	IPR033379	Histidine acid phosphatase active site
ECA594_g17948.t1	IPR050645	Histidine Acid Phosphatase
ECA594_g4577.t1	IPR000276	G protein-coupled receptor, rhodopsin-like
ECA594_g4577.t1	IPR019430	7TM GPCR, serpentine receptor class x (Srx)
ECA594_g1560.t1	IPR032006	Transmembrane inner ear expressed protein
ECA594_g15277.t1	IPR045329	Leucine zipper putative tumor suppressor
ECA594_g6230.t1	IPR017452	GPCR, rhodopsin-like, 7TM
ECA594_g6230.t1	IPR019427	7TM GPCR, serpentine receptor class w (Srw)
ECA594_g8825.t2	IPR040161	F-box A protein FB224
ECA594_g8825.t2	IPR002900	Domain of unknown function DUF38/FTH, Caenorhabditis species
ECA594_g10478.t1	IPR036188	FAD/NAD(P)-binding domain superfamily
ECA594_g10478.t1	IPR050260	FAD-dependent oxidoreductase
ECA594_g10478.t1	IPR023753	FAD/NAD(P)-binding domain
ECA594_g6308.t1	IPR017452	GPCR, rhodopsin-like, 7TM
ECA594_g6308.t1	IPR019430	7TM GPCR, serpentine receptor class x (Srx)
ECA594_g21196.t1	IPR001356	Homeodomain
ECA594_g21196.t1	IPR042768	Homeobox protein MNX1/Ceh-12
ECA594_g21196.t1	IPR009057	Homedomain-like superfamily
ECA594_g21196.t1	IPR017970	Homeobox, conserved site
ECA594_g21196.t1	IPR020479	Homeodomain, metazoa
ECA594_g13294.t1	IPR053222	Zygotic Embryogenesis-Associated Protein
ECA594_g13294.t1	IPR012885	Sdz-33, F-box domain
ECA594_g5555.t1	IPR040676	Domain of unknown function DUF5641
ECA594_g8760.t1	IPR017907	Zinc finger, RING-type, conserved site
ECA594_g8760.t1	IPR001841	Zinc finger, RING-type
ECA594_g8760.t1	IPR013083	Zinc finger, RING/FYVE/PHD-type
ECA594_g8760.t1	IPR052667	E3 ubiquitin-protein ligase RING-type
ECA594_g8760.t1	IPR000315	B-box-type zinc finger
ECA594_g5659.t1	IPR001841	Zinc finger, RING-type
ECA594_g5659.t1	IPR013083	Zinc finger, RING/FYVE/PHD-type
ECA594_g5659.t1	IPR051652	MDM2/MDM4 and MUL1
ECA594_g21283.t1	IPR012561	Ferlin B-domain
ECA594_g21283.t1	IPR006614	Peroxin/Ferlin domain
ECA594_g21283.t1	IPR037721	Ferlin family
ECA594_g21283.t1	IPR012560	Ferlin A-domain
ECA594_g8874.t1	IPR019429	7TM GPCR, serpentine chemoreceptor class i (Sri)
ECA594_g13812.t1	IPR000884	Thrombospondin type-1 (TSP1) repeat
ECA594_g6738.t1	IPR019430	7TM GPCR, serpentine receptor class x (Srx)
ECA594_g8880.t1	IPR045068	BTB/POZ domain-containing adapter for CUL3-mediated RhoA degradation protein 1-3
ECA594_g8880.t1	IPR003131	Potassium channel tetramerisation-type BTB domain
ECA594_g8880.t1	IPR011333	SKP1/BTB/POZ domain superfamily
ECA594_g8880.t1	IPR000210	BTB/POZ domain
ECA594_g18670.t1	IPR013099	Potassium channel domain
ECA594_g18670.t1	IPR005408	Two pore domain potassium channel, TWIK family
ECA594_g18670.t1	IPR003092	Two pore domain potassium channel, TASK family
ECA594_g18670.t1	IPR003280	Two pore domain potassium channel
ECA594_g992.t1	IPR052035	Zinc finger BED domain-containing
ECA594_g992.t1	IPR008906	HAT, C-terminal dimerisation domain
ECA594_g992.t1	IPR012337	Ribonuclease H-like superfamily
ECA594_g8720.t1	IPR050927	Transient receptor potential cation channel M
ECA594_g12870.t1	IPR002891	Adenylyl-sulfate kinase
ECA594_g12870.t1	IPR027417	P-loop containing nucleoside triphosphate hydrolase
ECA594_g12870.t1	IPR014729	Rossmann-like alpha/beta/alpha sandwich fold
ECA594_g12870.t1	IPR025980	ATP-sulfurylase PUA-like domain
ECA594_g12870.t1	IPR015947	PUA-like superfamily
ECA594_g12870.t1	IPR002650	Sulphate adenylyltransferase
ECA594_g12870.t1	IPR024951	Sulphate adenylyltransferase catalytic domain
ECA594_g13069.t1	IPR005539	ELK domain
ECA594_g11165.t1	IPR036116	Fibronectin type III superfamily
ECA594_g11165.t1	IPR003961	Fibronectin type III
ECA594_g11165.t1	IPR007110	Immunoglobulin-like domain
ECA594_g11165.t1	IPR003599	Immunoglobulin domain subtype
ECA594_g11165.t1	IPR013783	Immunoglobulin-like fold
ECA594_g11165.t1	IPR036179	Immunoglobulin-like domain superfamily
ECA594_g11165.t1	IPR003598	Immunoglobulin subtype 2
ECA594_g11165.t1	IPR050964	Striated Muscle Structural and Regulatory Protein
ECA594_g8646.t1	IPR008974	TRAF-like
ECA594_g8646.t1	IPR002083	MATH/TRAF domain
ECA594_g4376.t1	IPR000980	SH2 domain
ECA594_g4376.t1	IPR012345	STAT transcription factor, DNA-binding, N-terminal
ECA594_g4376.t1	IPR001217	Transcription factor STAT
ECA594_g4376.t1	IPR036860	SH2 domain superfamily
ECA594_g4376.t1	IPR057515	Signal transducer and activator of transcription b, N-terminal
ECA594_g4376.t1	IPR008967	p53-like transcription factor, DNA-binding domain superfamily
ECA594_g18496.t1	IPR001232	S-phase kinase-associated protein 1-like
ECA594_g18496.t1	IPR011333	SKP1/BTB/POZ domain superfamily
ECA594_g18496.t1	IPR016072	SKP1 component, dimerisation
ECA594_g18496.t1	IPR016073	SKP1 component, POZ domain
ECA594_g18496.t1	IPR036296	SKP1-like, dimerisation domain superfamily
ECA594_g18496.t1	IPR016897	S-phase kinase-associated protein 1
ECA594_g18182.t1	IPR031488	GATOR2 complex protein MIO, zinc-ribbon like domain
ECA594_g18182.t1	IPR037593	MIOS/Sea4
ECA594_g18182.t1	IPR015943	WD40/YVTN repeat-like-containing domain superfamily
ECA594_g18182.t1	IPR036322	WD40-repeat-containing domain superfamily
ECA594_g464.t1	IPR013108	Amidohydrolase 3
ECA594_g464.t1	IPR032466	Metal-dependent hydrolase
ECA594_g464.t1	IPR005920	Imidazolonepropionase
ECA594_g12133.t1	IPR052260	Autophagy Receptor and Signaling Regulator
ECA594_g12133.t1	IPR000433	Zinc finger, ZZ-type
ECA594_g12133.t1	IPR043145	Zinc finger, ZZ-type superfamily
ECA594_g4351.t1	IPR003839	7TM GPCR, serpentine receptor class u (Sru)
ECA594_g1944.t3	IPR029044	Nucleotide-diphospho-sugar transferases
ECA594_g1944.t3	IPR035992	Ricin B-like lectins
ECA594_g1944.t3	IPR045885	N-acetylgalactosaminyltransferase
ECA594_g1944.t3	IPR000772	Ricin B, lectin domain
ECA594_g1944.t3	IPR001173	Glycosyltransferase 2-like
ECA594_g22275.t1	IPR053222	Zygotic Embryogenesis-Associated Protein
ECA594_g22275.t1	IPR012885	Sdz-33, F-box domain
ECA594_g9811.t1	IPR050825	RNA-binding protein 42/Polyadenylate-binding protein RBP45/47-like
ECA594_g9811.t1	IPR000504	RNA recognition motif domain
ECA594_g9811.t1	IPR035979	RNA-binding domain superfamily
ECA594_g9811.t1	IPR012677	Nucleotide-binding alpha-beta plait domain superfamily
ECA594_g9811.t1	IPR003954	RNA recognition motif domain, eukaryotic-type
ECA594_g6921.t1	IPR011009	Protein kinase-like domain superfamily
ECA594_g6921.t1	IPR000719	Protein kinase domain
ECA594_g6921.t1	IPR008271	Serine/threonine-protein kinase, active site
ECA594_g6921.t1	IPR017441	Protein kinase, ATP binding site
ECA594_g14685.t2	IPR029021	Protein-tyrosine phosphatase-like
ECA594_g14685.t2	IPR003595	Protein-tyrosine phosphatase, catalytic
ECA594_g14685.t2	IPR000242	Tyrosine-specific protein phosphatase, PTPase domain
ECA594_g20396.t1	IPR040442	Pyruvate kinase-like domain superfamily
ECA594_g20396.t1	IPR015793	Pyruvate kinase, barrel
ECA594_g20396.t1	IPR036918	Pyruvate kinase, C-terminal domain superfamily
ECA594_g20396.t1	IPR015813	Pyruvate/Phosphoenolpyruvate kinase-like domain superfamily
ECA594_g20396.t1	IPR011037	Pyruvate kinase-like, insert domain superfamily
ECA594_g20396.t1	IPR001697	Pyruvate kinase
ECA594_g20396.t1	IPR018209	Pyruvate kinase, active site
ECA594_g20396.t1	IPR015806	Pyruvate kinase, insert domain superfamily
ECA594_g20396.t1	IPR015795	Pyruvate kinase, C-terminal
ECA594_g20903.t1	IPR024084	Isopropylmalate dehydrogenase-like domain
ECA594_g20903.t1	IPR004434	Isocitrate dehydrogenase NAD-dependent
ECA594_g20903.t1	IPR019818	Isocitrate/isopropylmalate dehydrogenase, conserved site
ECA594_g7164.t1	IPR028267	Rapamycin-insensitive companion of mTOR, N-terminal domain
ECA594_g7164.t1	IPR028268	Pianissimo family
ECA594_g7164.t1	IPR029451	Rapamycin-insensitive companion of mTOR, middle domain
ECA594_g2825.t1	IPR000536	Nuclear hormone receptor, ligand-binding domain
ECA594_g2825.t1	IPR035500	Nuclear hormone receptor-like domain superfamily
ECA594_g2825.t1	IPR001628	Zinc finger, nuclear hormone receptor-type
ECA594_g2825.t1	IPR013088	Zinc finger, NHR/GATA-type
ECA594_g20848.t1	IPR044751	Ion transporter-like, CBS domain
ECA594_g20848.t1	IPR045095	Ancient conserved domain protein family
ECA594_g20848.t1	IPR002550	CNNM, transmembrane domain
ECA594_g20848.t1	IPR046342	CBS domain superfamily
ECA594_g3438.t1	IPR033466	Cornichon, conserved site
ECA594_g3438.t1	IPR003377	Cornichon
ECA594_g19872.t1	IPR015943	WD40/YVTN repeat-like-containing domain superfamily
ECA594_g19872.t1	IPR001680	WD40 repeat
ECA594_g19872.t1	IPR029000	Cyclophilin-like domain superfamily
ECA594_g19872.t1	IPR044666	Cyclophilin-type peptidyl-prolyl cis-trans isomerase, cyclophilin A-like
ECA594_g19872.t1	IPR002130	Cyclophilin-type peptidyl-prolyl cis-trans isomerase domain
ECA594_g19872.t1	IPR036322	WD40-repeat-containing domain superfamily
ECA594_g19872.t1	IPR020892	Cyclophilin-type peptidyl-prolyl cis-trans isomerase, conserved site
ECA594_g13686.t1	IPR011508	RSD-2, N-terminal
ECA594_g13686.t1	IPR040930	AF-9, ANC1 homology domain
ECA594_g17532.t1	IPR000403	Phosphatidylinositol 3-/4-kinase, catalytic domain
ECA594_g17532.t1	IPR011009	Protein kinase-like domain superfamily
ECA594_g17532.t1	IPR036940	Phosphatidylinositol 3-/4-kinase, catalytic domain superfamily
ECA594_g17532.t1	IPR015433	Phosphatidylinositol 3-/4-kinase
ECA594_g17532.t1	IPR049160	PI4KB/PIK1, accessory domain
ECA594_g17532.t1	IPR057754	Phosphatidylinositol 4-kinase beta/PIK1, catalytic domain
ECA594_g17532.t1	IPR001263	Phosphoinositide 3-kinase, accessory (PIK) domain
ECA594_g1422.t1	IPR051247	RISC Loading Complex Component
ECA594_g1422.t1	IPR014720	Double-stranded RNA-binding domain
ECA594_g15495.t1	IPR000323	Copper type II, ascorbate-dependent monooxygenase, N-terminal
ECA594_g15495.t1	IPR036939	Copper type II, ascorbate-dependent monooxygenase, N-terminal domain superfamily
ECA594_g15495.t1	IPR045266	Copper-dependent monooxygenases, DOMON domain
ECA594_g15495.t1	IPR000945	Dopamine beta-hydroxylase-like
ECA594_g15495.t1	IPR020611	Copper type II, ascorbate-dependent monooxygenase, histidine-cluster-1 conserved site
ECA594_g15495.t1	IPR024548	Copper type II ascorbate-dependent monooxygenase, C-terminal
ECA594_g15495.t1	IPR008977	PHM/PNGase F domain superfamily
ECA594_g15495.t1	IPR014784	Copper type II, ascorbate-dependent monooxygenase-like, C-terminal
ECA594_g15495.t1	IPR005018	DOMON domain
ECA594_g15495.t1	IPR028460	Tyramine beta-hydroxylase/Dopamine beta-hydroxylase
ECA594_g17692.t1	IPR001810	F-box domain
ECA594_g17692.t1	IPR012885	Sdz-33, F-box domain
ECA594_g13029.t1	IPR000719	Protein kinase domain
ECA594_g13029.t1	IPR050198	Non-receptor tyrosine kinases involved in cell signaling
ECA594_g13029.t1	IPR011009	Protein kinase-like domain superfamily
ECA594_g13029.t1	IPR001245	Serine-threonine/tyrosine-protein kinase, catalytic domain
ECA594_g13029.t1	IPR020635	Tyrosine-protein kinase, catalytic domain
ECA594_g18696.t1	IPR012885	Sdz-33, F-box domain
ECA594_g3674.t1	IPR010761	Clc protein-like
ECA594_g12565.t1	IPR045266	Copper-dependent monooxygenases, DOMON domain
ECA594_g12565.t1	IPR005018	DOMON domain
ECA594_g2646.t2	IPR019430	7TM GPCR, serpentine receptor class x (Srx)
ECA594_g1829.t1	IPR000571	Zinc finger, CCCH-type
ECA594_g1829.t1	IPR045877	RNA-binding protein ZFP36-like
ECA594_g1829.t1	IPR036855	Zinc finger, CCCH-type superfamily
ECA594_g5468.t2	IPR050626	Peptidase M16
ECA594_g5468.t2	IPR007863	Peptidase M16, C-terminal
ECA594_g5468.t2	IPR011249	Metalloenzyme, LuxS/M16 peptidase-like
ECA594_g5468.t2	IPR032632	Peptidase M16, middle/third domain
ECA594_g5468.t2	IPR001431	Peptidase M16, zinc-binding site
ECA594_g5468.t2	IPR011765	Peptidase M16, N-terminal
ECA594_g2208.t1	IPR008271	Serine/threonine-protein kinase, active site
ECA594_g2208.t1	IPR000719	Protein kinase domain
ECA594_g2208.t1	IPR011009	Protein kinase-like domain superfamily
ECA594_g2208.t1	IPR017441	Protein kinase, ATP binding site
ECA594_g16.t1	IPR015867	Nitrogen regulatory protein PII/ATP phosphoribosyltransferase, C-terminal
ECA594_g16.t1	IPR004323	Divalent ion tolerance protein, CutA
ECA594_g16.t1	IPR011322	Nitrogen regulatory PII-like, alpha/beta
ECA594_g3817.t1	IPR051856	Cell Surface Receptor and E3 Ligase Protein
ECA594_g3817.t1	IPR012858	Dendritic cell-specific transmembrane protein-like
ECA594_g3555.t1	IPR002672	Large ribosomal subunit protein eL28
ECA594_g3555.t1	IPR029004	Ribosomal eL28/Mak16
ECA594_g18448.t1	IPR011990	Tetratricopeptide-like helical domain superfamily
ECA594_g18448.t1	IPR000744	NSF attachment protein
ECA594_g623.t1	IPR043128	Reverse transcriptase/Diguanylate cyclase domain
ECA594_g623.t1	IPR005135	Endonuclease/exonuclease/phosphatase
ECA594_g623.t1	IPR000477	Reverse transcriptase domain
ECA594_g623.t1	IPR036691	Endonuclease/exonuclease/phosphatase superfamily
ECA594_g623.t1	IPR043502	DNA/RNA polymerase superfamily
ECA594_g17794.t1	IPR016300	Arsenical pump ATPase, ArsA/GET3
ECA594_g17794.t1	IPR025723	ArsA/GET3, Anion-transporting ATPase-like domain
ECA594_g17794.t1	IPR027417	P-loop containing nucleoside triphosphate hydrolase
ECA594_g3143.t2	IPR004827	Basic-leucine zipper domain
ECA594_g22034.t1	IPR000873	AMP-dependent synthetase/ligase domain
ECA594_g22034.t1	IPR042099	ANL, N-terminal domain
ECA594_g11914.t1	IPR002486	Nematode cuticle collagen, N-terminal
ECA594_g11914.t1	IPR008160	Collagen triple helix repeat
ECA594_g21241.t1	IPR008160	Collagen triple helix repeat
ECA594_g704.t2	IPR011012	Longin-like domain superfamily
ECA594_g704.t2	IPR045848	YKT6, SNARE motif
ECA594_g704.t2	IPR001388	Synaptobrevin-like
ECA594_g704.t2	IPR010908	Longin domain
ECA594_g704.t2	IPR042855	v-SNARE, coiled-coil homology domain
ECA594_g20086.t1	IPR016024	Armadillo-type fold
ECA594_g21027.t1	IPR001680	WD40 repeat
ECA594_g21027.t1	IPR036322	WD40-repeat-containing domain superfamily
ECA594_g21027.t1	IPR040067	WDR47
ECA594_g21027.t1	IPR015943	WD40/YVTN repeat-like-containing domain superfamily
ECA594_g8088.t1	IPR001478	PDZ domain
ECA594_g8088.t1	IPR036034	PDZ superfamily
ECA594_g8088.t1	IPR040264	Uncharacterized protein T15H9.4-like
ECA594_g5445.t2	IPR036734	Neurotransmitter-gated ion-channel ligand-binding domain superfamily
ECA594_g10849.t1	IPR013878	Mo25-like
ECA594_g10849.t1	IPR011989	Armadillo-like helical
ECA594_g10849.t1	IPR016024	Armadillo-type fold
ECA594_g2535.t2	IPR019420	7TM GPCR, serpentine receptor class bc (Srbc)
ECA594_g1713.t1	IPR037212	Mediator complex, subunit Med7/Med21-like
ECA594_g1713.t1	IPR021384	Mediator complex, subunit Med21
ECA594_g12131.t1	IPR004000	Actin family
ECA594_g12131.t1	IPR001849	Pleckstrin homology domain
ECA594_g12131.t1	IPR043129	ATPase, nucleotide binding domain
ECA594_g14196.t1	IPR000571	Zinc finger, CCCH-type
ECA594_g14196.t1	IPR036855	Zinc finger, CCCH-type superfamily
ECA594_g14196.t1	IPR045877	RNA-binding protein ZFP36-like
ECA594_g7669.t1	IPR042036	Ribosomal RNA-processing protein 8, N-terminal domain
ECA594_g7669.t1	IPR007823	Ribosomal RNA processing protein 8
ECA594_g7669.t1	IPR029063	S-adenosyl-L-methionine-dependent methyltransferase superfamily
ECA594_g16726.t4	IPR042171	Acyl-CoA thioesterase, double hotdog domain
ECA594_g16726.t4	IPR003703	Acyl-CoA thioesterase
ECA594_g16726.t4	IPR029069	HotDog domain superfamily
ECA594_g16726.t4	IPR049450	Acyl-CoA thioesterase-like, C-terminal domain
ECA594_g15158.t2	IPR052728	Oxygen and lipid transport regulator
ECA594_g15158.t2	IPR006621	Nose resistant-to-fluoxetine protein, N-terminal
ECA594_g19426.t1	IPR010601	Protein of unknown function DUF1182
ECA594_g1760.t1	IPR036188	FAD/NAD(P)-binding domain superfamily
ECA594_g1760.t1	IPR029324	Mitochondrial apoptosis-inducing factor, C-terminal domain
ECA594_g1760.t1	IPR016156	FAD/NAD-linked reductase, dimerisation domain superfamily
ECA594_g1760.t1	IPR050446	FAD-dependent Oxidoreductases and Apoptosis Regulators
ECA594_g1760.t1	IPR023753	FAD/NAD(P)-binding domain
ECA594_g9350.t1	IPR019422	7TM GPCR, serpentine receptor class h (Srh)
ECA594_g19567.t1	IPR002659	Glycosyl transferase, family 31
ECA594_g6021.t1	IPR000949	ELM2 domain
ECA594_g6021.t1	IPR040138	Mesoderm induction early response protein/metastasis-associated protein
ECA594_g6021.t1	IPR043151	Bromo adjacent homology (BAH) domain superfamily
ECA594_g6021.t1	IPR009057	Homedomain-like superfamily
ECA594_g6021.t1	IPR001005	SANT/Myb domain
ECA594_g6021.t1	IPR017884	SANT domain
ECA594_g6021.t1	IPR000679	Zinc finger, GATA-type
ECA594_g6021.t1	IPR001025	Bromo adjacent homology (BAH) domain
ECA594_g8141.t1	IPR000557	Calponin repeat
ECA594_g8141.t1	IPR036872	CH domain superfamily
ECA594_g8141.t1	IPR050606	Calponin-like
ECA594_g8141.t1	IPR003096	Smooth muscle protein/calponin
ECA594_g8141.t1	IPR001715	Calponin homology domain
ECA594_g11336.t1	IPR011304	L-lactate dehydrogenase
ECA594_g11336.t1	IPR015955	Lactate dehydrogenase/glycoside hydrolase, family 4, C-terminal
ECA594_g11336.t1	IPR001236	Lactate/malate dehydrogenase, N-terminal
ECA594_g11336.t1	IPR001557	L-lactate/malate dehydrogenase
ECA594_g11336.t1	IPR018177	L-lactate dehydrogenase, active site
ECA594_g11336.t1	IPR036291	NAD(P)-binding domain superfamily
ECA594_g11336.t1	IPR022383	Lactate/malate dehydrogenase, C-terminal
ECA594_g8860.t1	IPR019429	7TM GPCR, serpentine chemoreceptor class i (Sri)
ECA594_g2924.t1	IPR020568	Ribosomal protein uS5 domain 2-type superfamily
ECA594_g2924.t1	IPR014721	Small ribosomal subunit protein uS5 domain 2-type fold, subgroup
ECA594_g2924.t1	IPR000754	Small ribosomal subunit protein uS9
ECA594_g2924.t1	IPR020574	Small ribosomal subunit protein uS9, conserved site
ECA594_g3693.t2	IPR038729	Rad50/SbcC-type AAA domain
ECA594_g3693.t2	IPR013134	RAD50, zinc hook
ECA594_g3693.t2	IPR027417	P-loop containing nucleoside triphosphate hydrolase
ECA594_g3693.t2	IPR004584	DNA repair protein Rad50, eukaryotes
ECA594_g5007.t1	IPR032710	NTF2-like domain superfamily
ECA594_g5007.t1	IPR027843	Domain of unknown function DUF4440
ECA594_g17432.t1	IPR052664	BTB and MATH domain-containing protein
ECA594_g17432.t1	IPR011333	SKP1/BTB/POZ domain superfamily
ECA594_g17432.t1	IPR000210	BTB/POZ domain
ECA594_g3289.t1	IPR052728	Oxygen and lipid transport regulator
ECA594_g3289.t1	IPR006621	Nose resistant-to-fluoxetine protein, N-terminal
ECA594_g3289.t1	IPR002656	Acyltransferase 3 domain
ECA594_g12445.t1	IPR013057	Amino acid transporter, transmembrane domain
ECA594_g12860.t1	IPR004045	Glutathione S-transferase, N-terminal
ECA594_g12860.t1	IPR040079	Glutathione transferase family
ECA594_g12860.t1	IPR036249	Thioredoxin-like superfamily
ECA594_g12860.t1	IPR036282	Glutathione S-transferase, C-terminal domain superfamily
ECA594_g12860.t1	IPR010987	Glutathione S-transferase, C-terminal-like
ECA594_g12860.t1	IPR004046	Glutathione S-transferase, C-terminal
ECA594_g12860.t1	IPR050213	Glutathione S-transferase superfamily
ECA594_g17886.t1	IPR002550	CNNM, transmembrane domain
ECA594_g17886.t1	IPR044751	Ion transporter-like, CBS domain
ECA594_g17886.t1	IPR045095	Ancient conserved domain protein family
ECA594_g17886.t1	IPR000644	CBS domain
ECA594_g17886.t1	IPR046342	CBS domain superfamily
ECA594_g6141.t1	IPR019428	7TM GPCR, serpentine receptor class r (Str)
ECA594_g11456.t1	IPR053365	Nematode receptor-like
ECA594_g11456.t1	IPR004151	7TM GPCR, serpentine receptor class e (Sre)
ECA594_g18544.t1	IPR019423	7TM GPCR, serpentine receptor class j (Srj)
ECA594_g525.t1	IPR018000	Neurotransmitter-gated ion-channel, conserved site
ECA594_g525.t1	IPR006029	Neurotransmitter-gated ion-channel transmembrane domain
ECA594_g525.t1	IPR036734	Neurotransmitter-gated ion-channel ligand-binding domain superfamily
ECA594_g525.t1	IPR006202	Neurotransmitter-gated ion-channel ligand-binding domain
ECA594_g525.t1	IPR038050	Neuronal acetylcholine receptor
ECA594_g525.t1	IPR006201	Neurotransmitter-gated ion-channel
ECA594_g525.t1	IPR036719	Neurotransmitter-gated ion-channel transmembrane domain superfamily
ECA594_g3579.t1	IPR011025	G protein alpha subunit, helical insertion
ECA594_g3579.t1	IPR001019	Guanine nucleotide binding protein (G-protein), alpha subunit
ECA594_g3579.t1	IPR027417	P-loop containing nucleoside triphosphate hydrolase
ECA594_g3397.t1	IPR019430	7TM GPCR, serpentine receptor class x (Srx)
ECA594_g6935.t1	IPR023486	Transcription factor TFIIB, conserved site
ECA594_g6935.t1	IPR000812	Transcription factor TFIIB
ECA594_g6935.t1	IPR013137	Zinc finger, TFIIB-type
ECA594_g6935.t1	IPR036915	Cyclin-like superfamily
ECA594_g6935.t1	IPR013150	Transcription factor TFIIB, cyclin-like domain
ECA594_g6935.t1	IPR013763	Cyclin-like domain
ECA594_g8845.t1	IPR003125	Domain of unknown function WSN
ECA594_g8845.t1	IPR036770	Ankyrin repeat-containing domain superfamily
ECA594_g8845.t1	IPR002110	Ankyrin repeat
ECA594_g8845.t1	IPR036420	BRCT domain superfamily
ECA594_g8845.t1	IPR053345	Ankyrin repeat-containing protein
ECA594_g15377.t1	IPR003280	Two pore domain potassium channel
ECA594_g15377.t1	IPR013099	Potassium channel domain
ECA594_g10213.t2	IPR001452	SH3 domain
ECA594_g10213.t2	IPR035463	Peroxin 13
ECA594_g10213.t2	IPR036028	SH3-like domain superfamily
ECA594_g10213.t2	IPR007223	Peroxin 13, N-terminal
ECA594_g10415.t1	IPR004686	Tricarboxylate/iron carrier
ECA594_g20155.t1	IPR002048	EF-hand domain
ECA594_g20155.t1	IPR039865	Serine/threonine-protein phosphatase 2A regulatory subunit B'' subunit gamma
ECA594_g20155.t1	IPR011992	EF-hand domain pair
ECA594_g3864.t1	IPR002619	Domain of unknown function CX
ECA594_g12495.t1	IPR005045	CDC50/LEM3 family
ECA594_g11616.t1	IPR006583	PAN-3 domain
ECA594_g21273.t1	IPR031941	Domain of unknown function DUF4773
ECA594_g19733.t1	IPR029320	Acyl-coenzyme A oxidase, N-terminal
ECA594_g19733.t1	IPR046373	Acyl-CoA oxidase/dehydrogenase, middle domain superfamily
ECA594_g19733.t1	IPR036250	Acyl-CoA dehydrogenase-like, C-terminal
ECA594_g19733.t1	IPR002655	Acyl-CoA oxidase, C-terminal
ECA594_g19733.t1	IPR009100	Acyl-CoA dehydrogenase/oxidase, N-terminal and middle domain superfamily
ECA594_g19733.t1	IPR012258	Acyl-CoA oxidase
ECA594_g19733.t1	IPR055060	Acyl-CoA oxidase, C-alpha1 domain
ECA594_g19733.t1	IPR037069	Acyl-CoA dehydrogenase/oxidase, N-terminal domain superfamily
ECA594_g9238.t1	IPR053222	Zygotic Embryogenesis-Associated Protein
ECA594_g9238.t1	IPR012885	Sdz-33, F-box domain
ECA594_g9774.t2	IPR011990	Tetratricopeptide-like helical domain superfamily
ECA594_g9774.t2	IPR044059	Cns1/TTC4, wheel domain
ECA594_g9774.t2	IPR019734	Tetratricopeptide repeat
ECA594_g4443.t1	IPR000649	Initiation factor 2B-related
ECA594_g4443.t1	IPR042529	Initiation factor 2B-like, C-terminal
ECA594_g4443.t1	IPR037171	NagB/RpiA transferase-like
ECA594_g317.t1	IPR013657	SLC35B1-4/HUT1
ECA594_g1692.t1	IPR023631	Amidase signature domain
ECA594_g1692.t1	IPR036928	Amidase signature (AS) superfamily
ECA594_g1692.t1	IPR052096	Endocannabinoid-regulating amidase
ECA594_g5142.t1	IPR011989	Armadillo-like helical
ECA594_g5142.t1	IPR016024	Armadillo-type fold
ECA594_g5142.t1	IPR046837	Laa1/Sip1/HEATR5-like, HEAT repeat region
ECA594_g5142.t1	IPR040108	Laa1/Sip1/HEATR5
ECA594_g12354.t1	IPR000504	RNA recognition motif domain
ECA594_g12354.t1	IPR035979	RNA-binding domain superfamily
ECA594_g12354.t1	IPR012677	Nucleotide-binding alpha-beta plait domain superfamily
ECA594_g12354.t1	IPR051945	RRM MRD1 RNA Processing and Ribosome Biogenesis
ECA594_g3398.t1	IPR052880	Nematode Receptor-Like Serpentine Class Gamma
ECA594_g3398.t1	IPR000609	7TM GPCR, serpentine receptor class g (Srg)
ECA594_g5925.t1	IPR003366	CUB-like domain
ECA594_g9552.t1	IPR000195	Rab-GAP-TBC domain
ECA594_g9552.t1	IPR011009	Protein kinase-like domain superfamily
ECA594_g9552.t1	IPR035969	Rab-GAP-TBC domain superfamily
ECA594_g9552.t1	IPR036873	Rhodanese-like domain superfamily
ECA594_g9552.t1	IPR000719	Protein kinase domain
ECA594_g9912.t1	IPR023779	Chromo domain, conserved site
ECA594_g9912.t1	IPR000719	Protein kinase domain
ECA594_g9912.t1	IPR011009	Protein kinase-like domain superfamily
ECA594_g9912.t1	IPR053235	Ser/Thr Protein Kinase
ECA594_g9912.t1	IPR016197	Chromo-like domain superfamily
ECA594_g9912.t1	IPR023780	Chromo domain
ECA594_g9912.t1	IPR000953	Chromo/chromo shadow domain
ECA594_g19792.t2	IPR007669	Carbohydrate sulfotransferase Chst-1-like
ECA594_g19792.t2	IPR005331	Sulfotransferase
ECA594_g21516.t1	IPR036770	Ankyrin repeat-containing domain superfamily
ECA594_g21516.t1	IPR000953	Chromo/chromo shadow domain
ECA594_g21516.t1	IPR002110	Ankyrin repeat
ECA594_g21516.t1	IPR051642	Regulatory protein SWI6-like
ECA594_g21516.t1	IPR016197	Chromo-like domain superfamily
ECA594_g2489.t1	IPR019428	7TM GPCR, serpentine receptor class r (Str)
ECA594_g9018.t1	IPR005020	Protein LIN-8
ECA594_g123.t1	IPR013087	Zinc finger C2H2-type
ECA594_g123.t1	IPR036236	Zinc finger C2H2 superfamily
ECA594_g2762.t1	IPR019422	7TM GPCR, serpentine receptor class h (Srh)
ECA594_g2762.t1	IPR053220	Nematode receptor-like serpentine class H
ECA594_g7307.t1	IPR006954	Moulting cycle mlt-10-like
ECA594_g12476.t1	IPR046372	Poly (ADP-ribose) glycohydrolase (PARG), catalytic domain
ECA594_g12476.t1	IPR007724	Poly(ADP-ribose) glycohydrolase
ECA594_g12476.t1	IPR048362	Poly (ADP-ribose) glycohydrolase, helical domain
ECA594_g11283.t1	IPR000276	G protein-coupled receptor, rhodopsin-like
ECA594_g11283.t1	IPR052954	GPCR_Ligand_Interaction
ECA594_g11283.t1	IPR017452	GPCR, rhodopsin-like, 7TM
ECA594_g3845.t1	IPR019430	7TM GPCR, serpentine receptor class x (Srx)
ECA594_g10945.t1	IPR051072	Voltage-dependent calcium channel gamma subunit
ECA594_g2075.t1	IPR021018	Mediator complex, subunit Med29, metazoa
ECA594_g2075.t1	IPR052145	Mediator complex and homeobox domain-containing protein
ECA594_g21493.t1	IPR001857	Large ribosomal subunit protein bL19
ECA594_g21493.t1	IPR038657	Large ribosomal subunit protein bL19 superfamily
ECA594_g21493.t1	IPR008991	Translation protein SH3-like domain superfamily
ECA594_g3718.t2	IPR056156	IF140, C-terminal TPR domain
ECA594_g3718.t2	IPR015943	WD40/YVTN repeat-like-containing domain superfamily
ECA594_g3718.t2	IPR056155	IFT140, second beta-propeller domain
ECA594_g3718.t2	IPR011990	Tetratricopeptide-like helical domain superfamily
ECA594_g3718.t2	IPR056154	IFT140, first beta-propeller domain
ECA594_g3718.t2	IPR056168	IF140/IFT172/WDR19, TPR domain
ECA594_g16242.t1	IPR008795	Prominin
ECA594_g18740.t1	IPR012885	Sdz-33, F-box domain
ECA594_g18740.t1	IPR053222	Zygotic Embryogenesis-Associated Protein
ECA594_g18445.t1	IPR053220	Nematode receptor-like serpentine class H
ECA594_g18445.t1	IPR019422	7TM GPCR, serpentine receptor class h (Srh)
ECA594_g1626.t1	IPR002125	Cytidine and deoxycytidylate deaminase domain
ECA594_g1626.t1	IPR016193	Cytidine deaminase-like
ECA594_g19447.t1	IPR001810	F-box domain
ECA594_g19447.t1	IPR041426	Mos1 transposase, HTH domain
ECA594_g3505.t1	IPR038479	Transthyretin-like superfamily
ECA594_g3505.t1	IPR001534	Transthyretin-like
ECA594_g8784.t1	IPR003326	TRA-1 regulated
ECA594_g6180.t1	IPR005049	STELLO-like
ECA594_g14744.t1	IPR006583	PAN-3 domain
ECA594_g2941.t2	IPR031424	UPAR/Ly6 domain-containing protein Quiver-like
ECA594_g7637.t1	IPR002486	Nematode cuticle collagen, N-terminal
ECA594_g7637.t1	IPR008160	Collagen triple helix repeat
ECA594_g7105.t1	IPR009819	Pes-10
ECA594_g5240.t1	IPR006029	Neurotransmitter-gated ion-channel transmembrane domain
ECA594_g5240.t1	IPR006202	Neurotransmitter-gated ion-channel ligand-binding domain
ECA594_g5240.t1	IPR018000	Neurotransmitter-gated ion-channel, conserved site
ECA594_g5240.t1	IPR006201	Neurotransmitter-gated ion-channel
ECA594_g5240.t1	IPR006028	Gamma-aminobutyric acid A receptor/Glycine receptor alpha
ECA594_g5240.t1	IPR036734	Neurotransmitter-gated ion-channel ligand-binding domain superfamily
ECA594_g5240.t1	IPR038050	Neuronal acetylcholine receptor
ECA594_g5240.t1	IPR036719	Neurotransmitter-gated ion-channel transmembrane domain superfamily
ECA594_g18096.t1	IPR001650	Helicase, C-terminal domain-like
ECA594_g18096.t1	IPR049730	SNF2/RAD5-like, C-terminal helicase domain
ECA594_g18096.t1	IPR014012	Helicase/SANT-associated domain
ECA594_g18096.t1	IPR000330	SNF2, N-terminal
ECA594_g18096.t1	IPR027417	P-loop containing nucleoside triphosphate hydrolase
ECA594_g18096.t1	IPR038718	SNF2-like, N-terminal domain superfamily
ECA594_g18096.t1	IPR014001	Helicase superfamily 1/2, ATP-binding domain
ECA594_g18096.t1	IPR029295	Snf2, ATP coupling domain
ECA594_g21677.t1	IPR036398	Alpha carbonic anhydrase domain superfamily
ECA594_g21677.t1	IPR001148	Alpha carbonic anhydrase domain
ECA594_g21677.t1	IPR041887	Receptor-type tyrosine-protein phosphatase, carbonic anhydrase domain
ECA594_g21677.t1	IPR023561	Carbonic anhydrase, alpha-class
ECA594_g21677.t1	IPR018338	Carbonic anhydrase, alpha-class, conserved site
ECA594_g19122.t1	IPR026074	Microtubule associated protein 1
ECA594_g15351.t1	IPR013087	Zinc finger C2H2-type
ECA594_g15351.t1	IPR036236	Zinc finger C2H2 superfamily
ECA594_g4873.t1	IPR001611	Leucine-rich repeat
ECA594_g4873.t1	IPR036034	PDZ superfamily
ECA594_g4873.t1	IPR003591	Leucine-rich repeat, typical subtype
ECA594_g4873.t1	IPR001478	PDZ domain
ECA594_g4873.t1	IPR050614	Synaptic Scaffolding LAP/MAGUK Families
ECA594_g4873.t1	IPR032675	Leucine-rich repeat domain superfamily
ECA594_g4873.t1	IPR055414	Disease resistance R13L4/SHOC-2-like, LRR domain
ECA594_g3117.t1	IPR007026	CC domain
ECA594_g12979.t1	IPR000742	EGF-like domain
ECA594_g12979.t1	IPR053295	Innate immunity regulator
ECA594_g12979.t1	IPR006582	MD domain
ECA594_g14128.t1	IPR011009	Protein kinase-like domain superfamily
ECA594_g14128.t1	IPR017441	Protein kinase, ATP binding site
ECA594_g14128.t1	IPR000719	Protein kinase domain
ECA594_g14860.t1	IPR006155	Josephin domain
ECA594_g14860.t1	IPR040053	Josephin-1/2
ECA594_g1421.t1	IPR016143	Citrate synthase-like, small alpha subdomain
ECA594_g1421.t1	IPR002020	Citrate synthase
ECA594_g1421.t1	IPR010109	Citrate synthase, eukaryotic-type
ECA594_g1421.t1	IPR036969	Citrate synthase superfamily
ECA594_g1421.t1	IPR019810	Citrate synthase active site
ECA594_g1421.t1	IPR016142	Citrate synthase-like, large alpha subdomain
ECA594_g5652.t1	IPR002867	IBR domain
ECA594_g8624.t1	IPR009057	Homedomain-like superfamily
ECA594_g8624.t1	IPR001356	Homeodomain
ECA594_g10787.t1	IPR004686	Tricarboxylate/iron carrier
ECA594_g762.t1	IPR001357	BRCT domain
ECA594_g762.t1	IPR036420	BRCT domain superfamily
ECA594_g762.t1	IPR010613	Pescadillo
ECA594_g2888.t1	IPR019430	7TM GPCR, serpentine receptor class x (Srx)
ECA594_g7531.t1	IPR008164	Repeat of unknown function XGLTT
ECA594_g16878.t1	IPR003616	Post-SET domain
ECA594_g16878.t1	IPR006560	AWS domain
ECA594_g16878.t1	IPR046341	SET domain superfamily
ECA594_g16878.t1	IPR050777	SET2 Histone-Lysine N-Methyltransferase
ECA594_g16878.t1	IPR001214	SET domain
ECA594_g5296.t1	IPR027417	P-loop containing nucleoside triphosphate hydrolase
ECA594_g5296.t1	IPR011527	ABC transporter type 1, transmembrane domain
ECA594_g5296.t1	IPR036640	ABC transporter type 1, transmembrane domain superfamily
ECA594_g5296.t1	IPR050835	ATP-binding cassette sub-family D
ECA594_g5296.t1	IPR003439	ABC transporter-like, ATP-binding domain
ECA594_g5296.t1	IPR017871	ABC transporter-like, conserved site
ECA594_g6282.t1	IPR019423	7TM GPCR, serpentine receptor class j (Srj)
ECA594_g143.t1	IPR036388	Winged helix-like DNA-binding domain superfamily
ECA594_g143.t1	IPR016689	ESCRT-2 complex, Snf8
ECA594_g143.t1	IPR036390	Winged helix DNA-binding domain superfamily
ECA594_g143.t1	IPR040608	Snf8/Vps36 family
ECA594_g12856.t1	IPR050746	Dicarboxylate/Amino Acid:Cation Symporter
ECA594_g12856.t1	IPR036458	Sodium:dicarboxylate symporter superfamily
ECA594_g12856.t1	IPR018107	Sodium:dicarboxylate symporter, conserved site
ECA594_g12856.t1	IPR001991	Sodium:dicarboxylate symporter
ECA594_g13127.t1	IPR023395	Mitochondrial carrier protein domain superfamily
ECA594_g13127.t1	IPR018108	Mitochondrial carrier protein, transmembrane region
ECA594_g13127.t1	IPR044677	Mitochondrial phosphate carrier protein SLC25A3/Pic2/Mir1-like
ECA594_g18900.t1	IPR018817	7TM GPCR, serpentine receptor class z (Srz)
ECA594_g21541.t1	IPR001660	Sterile alpha motif domain
ECA594_g21541.t1	IPR001478	PDZ domain
ECA594_g21541.t1	IPR043446	Neurabin-like family
ECA594_g21541.t1	IPR036034	PDZ superfamily
ECA594_g21541.t1	IPR013761	Sterile alpha motif/pointed domain superfamily
ECA594_g21541.t1	IPR040645	Neurabin-1/2, PDZ domain
ECA594_g9849.t1	IPR006884	Fzo/mitofusin HR2 domain
ECA594_g9849.t1	IPR045063	Dynamin, N-terminal
ECA594_g9849.t1	IPR027417	P-loop containing nucleoside triphosphate hydrolase
ECA594_g9849.t1	IPR027094	Mitofusin family
ECA594_g9849.t1	IPR030381	Dynamin-type guanine nucleotide-binding (G) domain
ECA594_g2359.t2	IPR002554	Protein phosphatase 2A, regulatory B subunit, B56
ECA594_g2359.t2	IPR016024	Armadillo-type fold
ECA594_g2359.t2	IPR011989	Armadillo-like helical
ECA594_g19975.t1	IPR011128	Glycerol-3-phosphate dehydrogenase, NAD-dependent, N-terminal
ECA594_g19975.t1	IPR006168	Glycerol-3-phosphate dehydrogenase, NAD-dependent
ECA594_g19975.t1	IPR036291	NAD(P)-binding domain superfamily
ECA594_g19975.t1	IPR008927	6-phosphogluconate dehydrogenase-like, C-terminal domain superfamily
ECA594_g19975.t1	IPR006109	Glycerol-3-phosphate dehydrogenase, NAD-dependent, C-terminal
ECA594_g19975.t1	IPR013328	6-phosphogluconate dehydrogenase, domain 2
ECA594_g19975.t1	IPR017751	Glycerol-3-phosphate dehydrogenase, NAD-dependent, eukaryotic
ECA594_g12942.t1	IPR036052	Tryptophan synthase beta chain-like, PALP domain superfamily
ECA594_g12942.t1	IPR001926	Tryptophan synthase beta chain-like, PALP domain
ECA594_g12942.t1	IPR050214	Cysteine synthase/Cystathionine beta-synthase
ECA594_g917.t2	IPR000327	POU-specific domain
ECA594_g917.t2	IPR010982	Lambda repressor-like, DNA-binding domain superfamily
ECA594_g917.t2	IPR001356	Homeodomain
ECA594_g917.t2	IPR050255	POU domain transcription factor
ECA594_g917.t2	IPR017970	Homeobox, conserved site
ECA594_g917.t2	IPR013847	POU domain
ECA594_g917.t2	IPR009057	Homedomain-like superfamily
ECA594_g17657.t1	IPR036259	MFS transporter superfamily
ECA594_g17657.t1	IPR011701	Major facilitator superfamily
ECA594_g17657.t1	IPR020846	Major facilitator superfamily domain
ECA594_g15890.t1	IPR050920	Nematode receptor-like class delta
ECA594_g15890.t1	IPR019421	7TM GPCR, serpentine receptor class d (Srd)
ECA594_g21633.t1	IPR004843	Calcineurin-like, phosphoesterase domain
ECA594_g21633.t1	IPR006186	Serine/threonine-specific protein phosphatase/bis(5-nucleosyl)-tetraphosphatase
ECA594_g21633.t1	IPR050341	Serine/threonine-protein phosphatase PP1 catalytic subunit
ECA594_g21633.t1	IPR029052	Metallo-dependent phosphatase-like
ECA594_g21633.t1	IPR031675	Serine-threonine protein phosphatase, N-terminal
ECA594_g16400.t3	IPR043182	Paired DNA-binding domain
ECA594_g16400.t3	IPR001523	Paired domain
ECA594_g16400.t3	IPR001356	Homeodomain
ECA594_g16400.t3	IPR009057	Homedomain-like superfamily
ECA594_g16400.t3	IPR036388	Winged helix-like DNA-binding domain superfamily
ECA594_g16400.t3	IPR043565	PAX family
ECA594_g4695.t1	IPR011993	PH-like domain superfamily
ECA594_g4695.t1	IPR051137	Serine/threonine-protein phosphatase 4 regulatory subunit 3-like
ECA594_g4695.t1	IPR006887	Serine/threonine-protein phosphatase 4 regulatory subunit 3-like, central domain
ECA594_g4695.t1	IPR055236	PP4R3, EVH1-like domain
ECA594_g4695.t1	IPR016024	Armadillo-type fold
ECA594_g4695.t1	IPR011989	Armadillo-like helical
ECA594_g6120.t1	IPR019430	7TM GPCR, serpentine receptor class x (Srx)
ECA594_g7639.t1	IPR001715	Calponin homology domain
ECA594_g7639.t1	IPR028433	Parvin
ECA594_g7639.t1	IPR036872	CH domain superfamily
ECA594_g8565.t1	IPR021942	Protein of unknown function DUF3557
ECA594_g13532.t1	IPR052823	SXP/RAL-2-related
ECA594_g13532.t1	IPR003677	SXP/RAL-2 family protein Ani s 5-like, cation-binding domain
ECA594_g5010.t1	IPR004709	Na+/H+ exchanger
ECA594_g5010.t1	IPR006153	Cation/H+ exchanger, transmembrane domain
ECA594_g5010.t1	IPR018422	Cation/H+ exchanger, CPA1 family
ECA594_g7739.t1	IPR052797	Regulatory Factors in Gene Expression and Cell Death
ECA594_g7739.t1	IPR013087	Zinc finger C2H2-type
ECA594_g16759.t1	IPR018497	Peptidase M13, C-terminal domain
ECA594_g16759.t1	IPR024079	Metallopeptidase, catalytic domain superfamily
ECA594_g16759.t1	IPR000718	Peptidase M13
ECA594_g1257.t1	IPR016187	C-type lectin fold
ECA594_g1257.t1	IPR016186	C-type lectin-like/link domain superfamily
ECA594_g1257.t1	IPR001304	C-type lectin-like
ECA594_g1257.t1	IPR050111	C-type lectin and snaclec domain-containing protein
ECA594_g8711.t1	IPR014721	Small ribosomal subunit protein uS5 domain 2-type fold, subgroup
ECA594_g8711.t1	IPR020568	Ribosomal protein uS5 domain 2-type superfamily
ECA594_g1836.t1	IPR002159	CD36 family
ECA594_g8276.t1	IPR025714	Methyltransferase domain
ECA594_g8276.t1	IPR026913	Probable methyltransferase-like protein 24
ECA594_g13925.t1	IPR004245	Protein of unknown function DUF229
ECA594_g13925.t1	IPR017850	Alkaline-phosphatase-like, core domain superfamily
ECA594_g5644.t1	IPR053286	Nematode receptor-like srab
ECA594_g5644.t1	IPR019408	7TM GPCR, serpentine receptor class ab (Srab)
ECA594_g20441.t1	IPR015943	WD40/YVTN repeat-like-containing domain superfamily
ECA594_g20441.t1	IPR001680	WD40 repeat
ECA594_g20441.t1	IPR036322	WD40-repeat-containing domain superfamily
ECA594_g20441.t1	IPR040132	TREX component Tex1/THOC3
ECA594_g10812.t1	IPR020095	Pseudouridine synthase I, TruA, C-terminal
ECA594_g10812.t1	IPR041707	Pseudouridine synthase Pus3-like
ECA594_g10812.t1	IPR001406	Pseudouridine synthase I, TruA
ECA594_g10812.t1	IPR020094	Pseudouridine synthase TruA/RsuA/RluB/E/F, N-terminal
ECA594_g10812.t1	IPR020103	Pseudouridine synthase, catalytic domain superfamily
ECA594_g10812.t1	IPR020097	Pseudouridine synthase I, TruA, alpha/beta domain
ECA594_g16310.t1	IPR012674	Calycin
ECA594_g16310.t1	IPR047202	Lipocalin Blc-like domain
ECA594_g16310.t1	IPR056868	Lipocalin domain, nematodes
ECA594_g1767.t2	IPR015943	WD40/YVTN repeat-like-containing domain superfamily
ECA594_g1767.t2	IPR036322	WD40-repeat-containing domain superfamily
ECA594_g1767.t2	IPR001680	WD40 repeat
ECA594_g1767.t2	IPR017383	Actin-related protein 2/3 complex subunit 1
ECA594_g7247.t1	IPR011600	Peptidase C14, caspase domain
ECA594_g7247.t1	IPR052039	Caspase-related proteases and regulators
ECA594_g7247.t1	IPR015917	Peptidase C14A, caspase catalytic domain
ECA594_g7247.t1	IPR029030	Caspase-like domain superfamily
ECA594_g7247.t1	IPR002138	Peptidase C14, caspase non-catalytic subunit p10
ECA594_g21390.t1	IPR029058	Alpha/Beta hydrolase fold
ECA594_g21390.t1	IPR016715	Platelet-activating factor acetylhydrolase-like, eukaryote
ECA594_g6125.t1	IPR016125	Peptidase C15, pyroglutamyl peptidase I-like
ECA594_g6125.t1	IPR010381	Putative pyroglutamyl peptidase 1
ECA594_g6125.t1	IPR036440	Peptidase C15, pyroglutamyl peptidase I-like superfamily
ECA594_g17226.t1	IPR036291	NAD(P)-binding domain superfamily
ECA594_g17226.t1	IPR001509	NAD-dependent epimerase/dehydratase
ECA594_g17226.t1	IPR050425	NAD(P)-dependent dehydratase-like
ECA594_g2028.t2	IPR036890	Histidine kinase/HSP90-like ATPase superfamily
ECA594_g2028.t2	IPR038973	DNA mismatch repair protein MutL/Mlh/Pms-like
ECA594_g2028.t2	IPR014721	Small ribosomal subunit protein uS5 domain 2-type fold, subgroup
ECA594_g2028.t2	IPR014762	DNA mismatch repair, conserved site
ECA594_g2028.t2	IPR013507	DNA mismatch repair protein, S5 domain 2-like
ECA594_g2028.t2	IPR002099	DNA mismatch repair protein MutL/Mlh/PMS
ECA594_g2028.t2	IPR032189	DNA mismatch repair protein Mlh1, C-terminal
ECA594_g2028.t2	IPR020568	Ribosomal protein uS5 domain 2-type superfamily
ECA594_g8308.t1	IPR021942	Protein of unknown function DUF3557
ECA594_g8798.t1	IPR003326	TRA-1 regulated
ECA594_g13953.t1	IPR016186	C-type lectin-like/link domain superfamily
ECA594_g13953.t1	IPR016187	C-type lectin fold
ECA594_g22336.t1	IPR053220	Nematode receptor-like serpentine class H
ECA594_g22336.t1	IPR019422	7TM GPCR, serpentine receptor class h (Srh)
ECA594_g21066.t1	IPR004843	Calcineurin-like, phosphoesterase domain
ECA594_g21066.t1	IPR029052	Metallo-dependent phosphatase-like
ECA594_g21066.t1	IPR006186	Serine/threonine-specific protein phosphatase/bis(5-nucleosyl)-tetraphosphatase
ECA594_g21066.t1	IPR050341	Serine/threonine-protein phosphatase PP1 catalytic subunit
ECA594_g22564.t1	IPR052797	Regulatory Factors in Gene Expression and Cell Death
ECA594_g22564.t1	IPR013087	Zinc finger C2H2-type
ECA594_g1862.t1	IPR012677	Nucleotide-binding alpha-beta plait domain superfamily
ECA594_g1862.t1	IPR035979	RNA-binding domain superfamily
ECA594_g1862.t1	IPR050374	RRT5/SRSF/Splicing Factor SR
ECA594_g1862.t1	IPR000504	RNA recognition motif domain
ECA594_g3234.t1	IPR000536	Nuclear hormone receptor, ligand-binding domain
ECA594_g3234.t1	IPR035500	Nuclear hormone receptor-like domain superfamily
ECA594_g3234.t1	IPR013088	Zinc finger, NHR/GATA-type
ECA594_g3234.t1	IPR001628	Zinc finger, nuclear hormone receptor-type
ECA594_g3234.t1	IPR049636	Hepatocyte nuclear factor 4-like, DNA-binding domain
ECA594_g9500.t1	IPR000719	Protein kinase domain
ECA594_g9500.t1	IPR011009	Protein kinase-like domain superfamily
ECA594_g9500.t1	IPR017441	Protein kinase, ATP binding site
ECA594_g9500.t1	IPR050235	Casein Kinase 1 Ser/Thr Protein Kinase
ECA594_g6255.t1	IPR019422	7TM GPCR, serpentine receptor class h (Srh)
ECA594_g6255.t1	IPR053220	Nematode receptor-like serpentine class H
ECA594_g9156.t1	IPR003582	ShKT domain
ECA594_g9156.t1	IPR019791	Haem peroxidase, animal-type
ECA594_g9156.t1	IPR010255	Haem peroxidase superfamily
ECA594_g9156.t1	IPR037120	Haem peroxidase domain superfamily, animal type
ECA594_g19535.t1	IPR043968	SGNH domain
ECA594_g19535.t1	IPR002656	Acyltransferase 3 domain
ECA594_g19535.t1	IPR050879	Acyltransferase 3
ECA594_g5544.t1	IPR007284	Ground-like domain
ECA594_g10375.t1	IPR036291	NAD(P)-binding domain superfamily
ECA594_g7974.t1	IPR000418	Ets domain
ECA594_g7974.t1	IPR036390	Winged helix DNA-binding domain superfamily
ECA594_g7974.t1	IPR046328	ETS family
ECA594_g7974.t1	IPR036388	Winged helix-like DNA-binding domain superfamily
ECA594_g220.t2	IPR045820	CLEC16A/TT9, C-terminal
ECA594_g220.t2	IPR039272	CLEC16A/TT9
ECA594_g220.t2	IPR016024	Armadillo-type fold
ECA594_g220.t2	IPR019155	CLEC16A/TT9, N-terminal
ECA594_g15488.t2	IPR011990	Tetratricopeptide-like helical domain superfamily
ECA594_g15488.t2	IPR027443	Isopenicillin N synthase-like superfamily
ECA594_g15488.t2	IPR019734	Tetratricopeptide repeat
ECA594_g15488.t2	IPR039038	Aspartyl/asparaginyl beta-hydroxylase family
ECA594_g15488.t2	IPR007803	Aspartyl/asparaginy/proline hydroxylase
ECA594_g6949.t1	IPR000592	Small ribosomal subunit protein eS27
ECA594_g6949.t1	IPR011332	Zinc-binding ribosomal protein
ECA594_g6949.t1	IPR023407	Small ribosomal subunit protein eS27, zinc-binding domain superfamily
ECA594_g15995.t1	IPR002486	Nematode cuticle collagen, N-terminal
ECA594_g15995.t1	IPR008160	Collagen triple helix repeat
ECA594_g12485.t1	IPR009057	Homedomain-like superfamily
ECA594_g12485.t1	IPR006600	HTH CenpB-type DNA-binding domain
ECA594_g12485.t1	IPR018586	Brinker DNA-binding domain
ECA594_g12485.t1	IPR010921	Trp repressor/replication initiator
ECA594_g12485.t1	IPR050863	Centromere and Transposable Element-Derived Protein
ECA594_g19187.t1	IPR000717	Proteasome component (PCI) domain
ECA594_g19187.t1	IPR016650	Eukaryotic translation initiation factor 3 subunit E
ECA594_g19187.t1	IPR036390	Winged helix DNA-binding domain superfamily
ECA594_g19187.t1	IPR019010	Eukaryotic translation initiation factor 3 subunit E, N-terminal
ECA594_g9529.t1	IPR009497	Regulator protein, PHA-1
ECA594_g4086.t1	IPR002110	Ankyrin repeat
ECA594_g4086.t1	IPR036770	Ankyrin repeat-containing domain superfamily
ECA594_g4086.t1	IPR005821	Ion transport domain
ECA594_g4086.t1	IPR024862	Transient receptor potential cation channel subfamily V
ECA594_g10713.t2	IPR029039	Flavoprotein-like superfamily
ECA594_g10713.t2	IPR039261	Ferredoxin-NADP reductase (FNR), nucleotide-binding domain
ECA594_g10713.t2	IPR008254	Flavodoxin/nitric oxide synthase
ECA594_g10713.t2	IPR001709	Flavoprotein pyridine nucleotide cytochrome reductase
ECA594_g10713.t2	IPR017938	Riboflavin synthase-like beta-barrel
ECA594_g10713.t2	IPR023173	NADPH-cytochrome p450 reductase, FAD-binding, alpha-helical domain superfamily
ECA594_g10713.t2	IPR001433	Oxidoreductase FAD/NAD(P)-binding
ECA594_g10713.t2	IPR001094	Flavodoxin-like
ECA594_g10713.t2	IPR017927	FAD-binding domain, ferredoxin reductase-type
ECA594_g10713.t2	IPR003097	Sulfite reductase [NADPH] flavoprotein alpha-component-like, FAD-binding
ECA594_g4160.t2	IPR000175	Sodium:neurotransmitter symporter
ECA594_g4160.t2	IPR037272	Sodium:neurotransmitter symporter superfamily
ECA594_g10236.t1	IPR027065	Lon protease
ECA594_g10236.t1	IPR020568	Ribosomal protein uS5 domain 2-type superfamily
ECA594_g10236.t1	IPR014721	Small ribosomal subunit protein uS5 domain 2-type fold, subgroup
ECA594_g10236.t1	IPR008269	Peptidase S16, Lon proteolytic domain
ECA594_g12956.t1	IPR004245	Protein of unknown function DUF229
ECA594_g12956.t1	IPR017850	Alkaline-phosphatase-like, core domain superfamily
ECA594_g2983.t2	IPR030379	Septin-type guanine nucleotide-binding (G) domain
ECA594_g2983.t2	IPR027417	P-loop containing nucleoside triphosphate hydrolase
ECA594_g2983.t2	IPR016491	Septin
ECA594_g19150.t1	IPR036612	K Homology domain, type 1 superfamily
ECA594_g19150.t1	IPR012340	Nucleic acid-binding, OB-fold
ECA594_g19150.t1	IPR004088	K Homology domain, type 1
ECA594_g19150.t1	IPR037319	Rrp40, S1 domain
ECA594_g19150.t1	IPR049469	Exosome complex component RRP40, type I KH domain
ECA594_g19150.t1	IPR026699	Exosome complex RNA-binding protein 1/RRP40/RRP4
ECA594_g10906.t1	IPR001356	Homeodomain
ECA594_g10906.t1	IPR009057	Homedomain-like superfamily
ECA594_g10906.t1	IPR017970	Homeobox, conserved site
ECA594_g10197.t1	IPR002539	MaoC-like dehydratase domain
ECA594_g10197.t1	IPR029069	HotDog domain superfamily
ECA594_g10197.t1	IPR054357	Peroxisomal multifunctional enzyme type 2-like, N-terminal domain
ECA594_g16926.t1	IPR032098	Acyltransferase, C-terminal domain
ECA594_g16926.t1	IPR002123	Phospholipid/glycerol acyltransferase
ECA594_g371.t1	IPR036383	Thrombospondin type-1 repeat superfamily
ECA594_g371.t1	IPR052065	Complement and asymmetry regulator
ECA594_g371.t1	IPR000884	Thrombospondin type-1 (TSP1) repeat
ECA594_g8930.t1	IPR016186	C-type lectin-like/link domain superfamily
ECA594_g8930.t1	IPR016187	C-type lectin fold
ECA594_g864.t1	IPR001030	Aconitase/3-isopropylmalate dehydratase large subunit, alpha/beta/alpha domain
ECA594_g864.t1	IPR050926	Aconitase/IPM Isomerase
ECA594_g864.t1	IPR015928	Aconitase/3-isopropylmalate dehydratase, swivel
ECA594_g864.t1	IPR006248	Aconitase, mitochondrial-like
ECA594_g864.t1	IPR015931	Aconitase/3-isopropylmalate dehydratase large subunit, alpha/beta/alpha, subdomain 1/3
ECA594_g864.t1	IPR018136	Aconitase family, 4Fe-4S cluster binding site
ECA594_g864.t1	IPR015932	Aconitase, domain 2
ECA594_g864.t1	IPR000573	Aconitase A/isopropylmalate dehydratase small subunit, swivel domain
ECA594_g864.t1	IPR036008	Aconitase, iron-sulfur domain
ECA594_g7206.t1	IPR013497	DNA topoisomerase, type IA, central
ECA594_g7206.t1	IPR006171	TOPRIM domain
ECA594_g7206.t1	IPR034144	DNA topoisomerase 3-like, TOPRIM domain
ECA594_g7206.t1	IPR003602	DNA topoisomerase, type IA, DNA-binding domain
ECA594_g7206.t1	IPR013824	DNA topoisomerase, type IA, central region, subdomain 1
ECA594_g7206.t1	IPR023405	DNA topoisomerase, type IA, core domain
ECA594_g7206.t1	IPR056452	DNA topoisomerase 3-beta, zinc ribbon domain
ECA594_g7206.t1	IPR013826	DNA topoisomerase, type IA, central region, subdomain 3
ECA594_g7206.t1	IPR013825	DNA topoisomerase, type IA, central region, subdomain 2
ECA594_g7206.t1	IPR000380	DNA topoisomerase, type IA
ECA594_g7206.t1	IPR003601	DNA topoisomerase, type IA, domain 2
ECA594_g7206.t1	IPR023406	DNA topoisomerase, type IA, active site
ECA594_g4687.t1	IPR007284	Ground-like domain
ECA594_g4571.t1	IPR002656	Acyltransferase 3 domain
ECA594_g4571.t1	IPR043968	SGNH domain
ECA594_g4571.t1	IPR050879	Acyltransferase 3
ECA594_g18618.t1	IPR001304	C-type lectin-like
ECA594_g18618.t1	IPR006583	PAN-3 domain
ECA594_g18618.t1	IPR016187	C-type lectin fold
ECA594_g18618.t1	IPR016186	C-type lectin-like/link domain superfamily
ECA594_g2485.t1	IPR019430	7TM GPCR, serpentine receptor class x (Srx)
ECA594_g436.t1	IPR012885	Sdz-33, F-box domain
ECA594_g9943.t1	IPR001614	Myelin proteolipid protein PLP
ECA594_g11180.t1	IPR007992	Succinate dehydrogenase [ubiquinone] cytochrome b small subunit, CybS
ECA594_g11180.t1	IPR034804	Fumarate reductase/succinate dehydrogenase, transmembrane subunit
ECA594_g9359.t1	IPR004294	Carotenoid oxygenase
ECA594_g11560.t1	IPR017441	Protein kinase, ATP binding site
ECA594_g11560.t1	IPR020635	Tyrosine-protein kinase, catalytic domain
ECA594_g11560.t1	IPR000719	Protein kinase domain
ECA594_g11560.t1	IPR050198	Non-receptor tyrosine kinases involved in cell signaling
ECA594_g11560.t1	IPR000980	SH2 domain
ECA594_g11560.t1	IPR001245	Serine-threonine/tyrosine-protein kinase, catalytic domain
ECA594_g11560.t1	IPR036860	SH2 domain superfamily
ECA594_g11560.t1	IPR035849	Fes/Fps/Fer, SH2 domain
ECA594_g11560.t1	IPR008266	Tyrosine-protein kinase, active site
ECA594_g11560.t1	IPR011009	Protein kinase-like domain superfamily
ECA594_g3535.t1	IPR046357	Peptidyl-prolyl cis-trans isomerase domain superfamily
ECA594_g3535.t1	IPR051989	FK506-binding protein-like isomerase
ECA594_g3535.t1	IPR001179	FKBP-type peptidyl-prolyl cis-trans isomerase domain
ECA594_g3681.t1	IPR013087	Zinc finger C2H2-type
ECA594_g3681.t1	IPR040436	Protein disconnected-like
ECA594_g3681.t1	IPR036236	Zinc finger C2H2 superfamily
ECA594_g13619.t1	IPR019361	Histone PARylation factor 1
ECA594_g10155.t1	IPR000873	AMP-dependent synthetase/ligase domain
ECA594_g10155.t1	IPR042099	ANL, N-terminal domain
ECA594_g10155.t1	IPR020845	AMP-binding, conserved site
ECA594_g10155.t1	IPR025110	AMP-binding enzyme, C-terminal domain
ECA594_g10155.t1	IPR045851	AMP-binding enzyme, C-terminal domain superfamily
ECA594_g13702.t1	IPR009981	Protein of unknown function DUF1505
ECA594_g5264.t1	IPR040057	Spermatogenesis-defective protein 39
ECA594_g17868.t1	IPR026055	Fatty acyl-CoA reductase
ECA594_g17868.t1	IPR033640	Fatty acyl-CoA reductase, C-terminal
ECA594_g17868.t1	IPR036291	NAD(P)-binding domain superfamily
ECA594_g17868.t1	IPR013120	Fatty acyl-CoA reductase-like, NAD-binding domain
ECA594_g5567.t1	IPR029020	Ammonium/urea transporter
ECA594_g5567.t1	IPR002229	Blood group Rhesus C/E/D polypeptide
ECA594_g5567.t1	IPR024041	Ammonium transporter AmtB-like domain
ECA594_g15082.t1	IPR040176	RING finger protein RNF121/RNF175
ECA594_g15082.t1	IPR001841	Zinc finger, RING-type
ECA594_g15082.t1	IPR013083	Zinc finger, RING/FYVE/PHD-type
ECA594_g18943.t1	IPR000242	Tyrosine-specific protein phosphatase, PTPase domain
ECA594_g18943.t1	IPR029021	Protein-tyrosine phosphatase-like
ECA594_g18943.t1	IPR003125	Domain of unknown function WSN
ECA594_g18943.t1	IPR003595	Protein-tyrosine phosphatase, catalytic
ECA594_g18943.t1	IPR000387	Tyrosine-specific protein phosphatases domain
ECA594_g18943.t1	IPR016130	Protein-tyrosine phosphatase, active site
ECA594_g20374.t1	IPR022278	Phosphoserine aminotransferase
ECA594_g20374.t1	IPR015424	Pyridoxal phosphate-dependent transferase
ECA594_g20374.t1	IPR020578	Aminotransferase class-V, pyridoxal-phosphate binding site
ECA594_g20374.t1	IPR015422	Pyridoxal phosphate-dependent transferase, small domain
ECA594_g20374.t1	IPR015421	Pyridoxal phosphate-dependent transferase, major domain
ECA594_g20374.t1	IPR000192	Aminotransferase class V domain
ECA594_g14521.t1	IPR002900	Domain of unknown function DUF38/FTH, Caenorhabditis species
ECA594_g14521.t1	IPR040161	F-box A protein FB224
ECA594_g14521.t1	IPR001810	F-box domain
ECA594_g14521.t1	IPR036047	F-box-like domain superfamily
ECA594_g2545.t1	IPR003582	ShKT domain
ECA594_g8089.t1	IPR002293	Amino acid/polyamine transporter I
ECA594_g8089.t1	IPR029485	Cationic amino acid transporter, C-terminal
ECA594_g16248.t1	IPR036259	MFS transporter superfamily
ECA594_g16248.t1	IPR005828	Major facilitator, sugar transporter-like
ECA594_g16248.t1	IPR005829	Sugar transporter, conserved site
ECA594_g16248.t1	IPR020846	Major facilitator superfamily domain
ECA594_g15206.t1	IPR006029	Neurotransmitter-gated ion-channel transmembrane domain
ECA594_g15206.t1	IPR036734	Neurotransmitter-gated ion-channel ligand-binding domain superfamily
ECA594_g15206.t1	IPR018000	Neurotransmitter-gated ion-channel, conserved site
ECA594_g15206.t1	IPR006201	Neurotransmitter-gated ion-channel
ECA594_g15206.t1	IPR038050	Neuronal acetylcholine receptor
ECA594_g15206.t1	IPR006202	Neurotransmitter-gated ion-channel ligand-binding domain
ECA594_g15206.t1	IPR036719	Neurotransmitter-gated ion-channel transmembrane domain superfamily
ECA594_g19372.t1	IPR053222	Zygotic Embryogenesis-Associated Protein
ECA594_g19372.t1	IPR012885	Sdz-33, F-box domain
ECA594_g21710.t1	IPR000859	CUB domain
ECA594_g21710.t1	IPR035914	Spermadhesin, CUB domain superfamily
ECA594_g21710.t1	IPR036055	LDL receptor-like superfamily
ECA594_g21710.t1	IPR002172	Low-density lipoprotein (LDL) receptor class A repeat
ECA594_g7176.t1	IPR029021	Protein-tyrosine phosphatase-like
ECA594_g2517.t1	IPR019427	7TM GPCR, serpentine receptor class w (Srw)
ECA594_g2519.t3	IPR017452	GPCR, rhodopsin-like, 7TM
ECA594_g2519.t3	IPR019427	7TM GPCR, serpentine receptor class w (Srw)
ECA594_g7353.t1	IPR007873	Glycosyltransferase, ALG3
ECA594_g8172.t2	IPR027113	Transcription factor NFYB/HAP3
ECA594_g8172.t2	IPR009072	Histone-fold
ECA594_g8172.t2	IPR003958	Transcription factor CBF/NF-Y/archaeal histone domain
ECA594_g18829.t1	IPR002900	Domain of unknown function DUF38/FTH, Caenorhabditis species
ECA594_g18829.t1	IPR001810	F-box domain
ECA594_g18829.t1	IPR036047	F-box-like domain superfamily
ECA594_g18829.t1	IPR040161	F-box A protein FB224
ECA594_g2573.t1	IPR018817	7TM GPCR, serpentine receptor class z (Srz)
ECA594_g8055.t1	IPR001304	C-type lectin-like
ECA594_g8055.t1	IPR016187	C-type lectin fold
ECA594_g8055.t1	IPR016186	C-type lectin-like/link domain superfamily
ECA594_g11067.t1	IPR002121	HRDC domain
ECA594_g11067.t1	IPR012337	Ribonuclease H-like superfamily
ECA594_g11067.t1	IPR044876	HRDC domain superfamily
ECA594_g11067.t1	IPR036397	Ribonuclease H superfamily
ECA594_g11067.t1	IPR002562	3'-5' exonuclease domain
ECA594_g11067.t1	IPR012588	Exosome-associated factor Rrp6, N-terminal
ECA594_g11067.t1	IPR045092	Exosome complex exonuclease Rrp6-like
ECA594_g11067.t1	IPR049559	Rrp6-like, 3'-5' exonuclease domain
ECA594_g11067.t1	IPR010997	HRDC-like superfamily
ECA594_g1377.t1	IPR029052	Metallo-dependent phosphatase-like
ECA594_g1377.t1	IPR006186	Serine/threonine-specific protein phosphatase/bis(5-nucleosyl)-tetraphosphatase
ECA594_g1377.t1	IPR050341	Serine/threonine-protein phosphatase PP1 catalytic subunit
ECA594_g1377.t1	IPR004843	Calcineurin-like, phosphoesterase domain
ECA594_g6128.t1	IPR002542	T20D4.11-like domain
ECA594_g6128.t1	IPR016638	Uncharacterised protein family UPF0376
ECA594_g6972.t1	IPR004151	7TM GPCR, serpentine receptor class e (Sre)
ECA594_g13074.t1	IPR036610	PEBP-like superfamily
ECA594_g13074.t1	IPR008914	Phosphatidylethanolamine-binding protein
ECA594_g13074.t1	IPR035810	Phosphatidylethanolamine-binding protein, eukaryotic
ECA594_g13535.t1	IPR003677	SXP/RAL-2 family protein Ani s 5-like, cation-binding domain
ECA594_g13535.t1	IPR052823	SXP/RAL-2-related
ECA594_g13538.t1	IPR003677	SXP/RAL-2 family protein Ani s 5-like, cation-binding domain
ECA594_g13538.t1	IPR052823	SXP/RAL-2-related
ECA594_g823.t1	IPR006202	Neurotransmitter-gated ion-channel ligand-binding domain
ECA594_g823.t1	IPR018000	Neurotransmitter-gated ion-channel, conserved site
ECA594_g823.t1	IPR006201	Neurotransmitter-gated ion-channel
ECA594_g823.t1	IPR036734	Neurotransmitter-gated ion-channel ligand-binding domain superfamily
ECA594_g18233.t1	IPR053220	Nematode receptor-like serpentine class H
ECA594_g18233.t1	IPR019422	7TM GPCR, serpentine receptor class h (Srh)
ECA594_g18472.t2	IPR002601	C6 domain
ECA594_g22207.t1	IPR001313	Pumilio RNA-binding repeat
ECA594_g22207.t1	IPR016024	Armadillo-type fold
ECA594_g22207.t1	IPR011989	Armadillo-like helical
ECA594_g22207.t1	IPR033133	Pumilio homology domain
ECA594_g12194.t1	IPR000742	EGF-like domain
ECA594_g13991.t1	IPR046360	T-box transcription factor, DNA-binding domain
ECA594_g13991.t1	IPR008967	p53-like transcription factor, DNA-binding domain superfamily
ECA594_g13991.t1	IPR001699	T-box transcription factor
ECA594_g13991.t1	IPR018186	Transcription factor, T-box, conserved site
ECA594_g13991.t1	IPR036960	T-box superfamily
ECA594_g8991.t1	IPR053079	SPS2 domain-containing protein
ECA594_g8991.t1	IPR036941	Receptor L-domain superfamily
ECA594_g8991.t1	IPR000494	Receptor L-domain
ECA594_g4828.t1	IPR014751	DNA repair protein XRCC4-like, C-terminal
ECA594_g4828.t1	IPR004009	Myosin, SH3 domain
ECA594_g4828.t1	IPR001609	Myosin head, motor domain-like
ECA594_g4828.t1	IPR027417	P-loop containing nucleoside triphosphate hydrolase
ECA594_g4828.t1	IPR002928	Myosin tail
ECA594_g4828.t1	IPR036961	Kinesin motor domain superfamily
ECA594_g4828.t1	IPR008989	Myosin S1 fragment, N-terminal
ECA594_g11137.t1	IPR029000	Cyclophilin-like domain superfamily
ECA594_g11137.t1	IPR003613	U-box domain
ECA594_g11137.t1	IPR026951	Peptidyl-prolyl cis-trans isomerase like 2, U-box domain
ECA594_g11137.t1	IPR020892	Cyclophilin-type peptidyl-prolyl cis-trans isomerase, conserved site
ECA594_g11137.t1	IPR044666	Cyclophilin-type peptidyl-prolyl cis-trans isomerase, cyclophilin A-like
ECA594_g11137.t1	IPR013083	Zinc finger, RING/FYVE/PHD-type
ECA594_g11137.t1	IPR002130	Cyclophilin-type peptidyl-prolyl cis-trans isomerase domain
ECA594_g8482.t1	IPR021942	Protein of unknown function DUF3557
ECA594_g19501.t2	IPR017452	GPCR, rhodopsin-like, 7TM
ECA594_g19501.t2	IPR019427	7TM GPCR, serpentine receptor class w (Srw)
ECA594_g20171.t1	IPR045860	Snake toxin-like superfamily
ECA594_g18712.t1	IPR053222	Zygotic Embryogenesis-Associated Protein
ECA594_g18712.t1	IPR001810	F-box domain
ECA594_g20303.t1	IPR036157	dUTPase-like superfamily
ECA594_g20303.t1	IPR029054	dUTPase-like
ECA594_g20303.t1	IPR008181	Deoxyuridine triphosphate nucleotidohydrolase
ECA594_g20303.t1	IPR033704	dUTPase, trimeric
ECA594_g20399.t1	IPR013870	Large ribosomal subunit protein mL54
ECA594_g270.t1	IPR051940	Chitin-binding developmental regulator
ECA594_g270.t1	IPR036508	Chitin binding domain superfamily
ECA594_g270.t1	IPR002557	Chitin binding domain
ECA594_g21735.t1	IPR002227	Tyrosinase copper-binding domain
ECA594_g21735.t1	IPR008922	Di-copper centre-containing domain superfamily
ECA594_g21735.t1	IPR050316	Tyrosinase and Hemocyanin
ECA594_g17952.t1	IPR001680	WD40 repeat
ECA594_g17952.t1	IPR015943	WD40/YVTN repeat-like-containing domain superfamily
ECA594_g17952.t1	IPR019775	WD40 repeat, conserved site
ECA594_g17952.t1	IPR036322	WD40-repeat-containing domain superfamily
ECA594_g17952.t1	IPR020472	PAC1/LIS1-like, WD-40 repeat
ECA594_g10036.t1	IPR011990	Tetratricopeptide-like helical domain superfamily
ECA594_g10036.t1	IPR039663	AIP/AIPL1/TTC9
ECA594_g10036.t1	IPR046357	Peptidyl-prolyl cis-trans isomerase domain superfamily
ECA594_g10036.t1	IPR019734	Tetratricopeptide repeat
ECA594_g10036.t1	IPR056277	AIP/AIPL, N-terminal FKBP-type PPIase domain
ECA594_g20013.t1	IPR000593	RasGAP protein, C-terminal
ECA594_g20013.t1	IPR036872	CH domain superfamily
ECA594_g20013.t1	IPR001936	Ras GTPase-activating domain
ECA594_g20013.t1	IPR001715	Calponin homology domain
ECA594_g20013.t1	IPR008936	Rho GTPase activation protein
ECA594_g2976.t1	IPR036691	Endonuclease/exonuclease/phosphatase superfamily
ECA594_g2976.t1	IPR005135	Endonuclease/exonuclease/phosphatase
ECA594_g6506.t1	IPR019423	7TM GPCR, serpentine receptor class j (Srj)
ECA594_g22377.t1	IPR050879	Acyltransferase 3
ECA594_g22377.t1	IPR043968	SGNH domain
ECA594_g22377.t1	IPR002656	Acyltransferase 3 domain
ECA594_g833.t1	IPR042269	Serine carboxypeptidase S28, SKS domain
ECA594_g833.t1	IPR008758	Peptidase S28
ECA594_g833.t1	IPR029058	Alpha/Beta hydrolase fold
ECA594_g2217.t1	IPR016187	C-type lectin fold
ECA594_g2217.t1	IPR001304	C-type lectin-like
ECA594_g2217.t1	IPR050976	Snake venom C-type lectin-like
ECA594_g2217.t1	IPR016186	C-type lectin-like/link domain superfamily
ECA594_g21777.t1	IPR011009	Protein kinase-like domain superfamily
ECA594_g21777.t1	IPR000719	Protein kinase domain
ECA594_g21777.t1	IPR050915	MAP kinase kinase
ECA594_g21777.t1	IPR017441	Protein kinase, ATP binding site
ECA594_g6541.t1	IPR056039	Domain of unknown function DUF7622
ECA594_g15366.t1	IPR000195	Rab-GAP-TBC domain
ECA594_g15366.t1	IPR050302	Rab GTPase-activating TBC domain-containing protein
ECA594_g15366.t1	IPR035969	Rab-GAP-TBC domain superfamily
ECA594_g21583.t1	IPR001873	Epithelial sodium channel
ECA594_g6097.t1	IPR053286	Nematode receptor-like srab
ECA594_g6097.t1	IPR019408	7TM GPCR, serpentine receptor class ab (Srab)
ECA594_g19117.t1	IPR004826	Basic leucine zipper domain, Maf-type
ECA594_g19117.t1	IPR008917	Transcription factor, Skn-1-like, DNA-binding domain superfamily
ECA594_g19117.t1	IPR046347	Basic-leucine zipper domain superfamily
ECA594_g19117.t1	IPR024874	Transcription factor Maf family
ECA594_g19536.t1	IPR044156	Galectin-like
ECA594_g19536.t1	IPR001079	Galectin, carbohydrate recognition domain
ECA594_g19536.t1	IPR013320	Concanavalin A-like lectin/glucanase domain superfamily
ECA594_g16274.t1	IPR003961	Fibronectin type III
ECA594_g16274.t1	IPR050964	Striated Muscle Structural and Regulatory Protein
ECA594_g16274.t1	IPR036116	Fibronectin type III superfamily
ECA594_g16274.t1	IPR013783	Immunoglobulin-like fold
ECA594_g12390.t1	IPR035231	Protein of unknown function DUF5346
ECA594_g9495.t2	IPR055270	Fucosyltransferase, C-terminal
ECA594_g9495.t2	IPR038577	GT10-like, C-terminal domain superfamily
ECA594_g9495.t2	IPR001503	Glycosyl transferase family 10
ECA594_g9495.t2	IPR031481	Fucosyltransferase, N-terminal
ECA594_g5375.t1	IPR020846	Major facilitator superfamily domain
ECA594_g5375.t1	IPR051068	Major Facilitator Superfamily Domain-Containing Protein
ECA594_g5375.t1	IPR011701	Major facilitator superfamily
ECA594_g5375.t1	IPR036259	MFS transporter superfamily
ECA594_g663.t1	IPR019734	Tetratricopeptide repeat
ECA594_g663.t1	IPR029489	O-GlcNAc transferase, C-terminal
ECA594_g663.t1	IPR037919	UDP-N-acetylglucosamine--peptide N-acetylglucosaminyltransferase 110kDa subunit
ECA594_g663.t1	IPR011990	Tetratricopeptide-like helical domain superfamily
ECA594_g14969.t1	IPR019748	FERM central domain
ECA594_g14969.t1	IPR019749	Band 4.1 domain
ECA594_g14969.t1	IPR000299	FERM domain
ECA594_g14969.t1	IPR018980	FERM, C-terminal PH-like domain
ECA594_g14969.t1	IPR019747	FERM conserved site
ECA594_g14969.t1	IPR014847	FERM adjacent
ECA594_g14969.t1	IPR014352	FERM/acyl-CoA-binding protein superfamily
ECA594_g14969.t1	IPR035963	FERM superfamily, second domain
ECA594_g14969.t1	IPR029071	Ubiquitin-like domain superfamily
ECA594_g14969.t1	IPR011993	PH-like domain superfamily
ECA594_g14969.t1	IPR018979	FERM, N-terminal
ECA594_g21930.t4	IPR037977	Afadin, cargo binding domain
ECA594_g21930.t4	IPR002710	Dilute domain
ECA594_g21930.t4	IPR001478	PDZ domain
ECA594_g21930.t4	IPR028842	Afadin
ECA594_g21930.t4	IPR036034	PDZ superfamily
ECA594_g2594.t1	IPR000536	Nuclear hormone receptor, ligand-binding domain
ECA594_g2594.t1	IPR035500	Nuclear hormone receptor-like domain superfamily
ECA594_g2296.t1	IPR009658	Domain of unknown function DUF1248
ECA594_g2296.t1	IPR016181	Acyl-CoA N-acyltransferase
ECA594_g17994.t1	IPR002223	Pancreatic trypsin inhibitor Kunitz domain
ECA594_g17994.t1	IPR036880	Pancreatic trypsin inhibitor Kunitz domain superfamily
ECA594_g17994.t1	IPR052861	BPTI/Kunitz domain-containing protein
ECA594_g327.t1	IPR036865	CRAL-TRIO lipid binding domain superfamily
ECA594_g327.t1	IPR013783	Immunoglobulin-like fold
ECA594_g327.t1	IPR001251	CRAL-TRIO lipid binding domain
ECA594_g327.t1	IPR000535	Major sperm protein (MSP) domain
ECA594_g327.t1	IPR036273	CRAL/TRIO, N-terminal domain superfamily
ECA594_g327.t1	IPR053012	Endoplasmic reticulum-organelle contact domain-containing protein
ECA594_g327.t1	IPR008962	PapD-like superfamily
ECA594_g9574.t1	IPR004045	Glutathione S-transferase, N-terminal
ECA594_g9574.t1	IPR036249	Thioredoxin-like superfamily
ECA594_g9574.t1	IPR036282	Glutathione S-transferase, C-terminal domain superfamily
ECA594_g9574.t1	IPR010987	Glutathione S-transferase, C-terminal-like
ECA594_g9574.t1	IPR050213	Glutathione S-transferase superfamily
ECA594_g9574.t1	IPR004046	Glutathione S-transferase, C-terminal
ECA594_g14307.t1	IPR001806	Small GTPase
ECA594_g14307.t1	IPR027417	P-loop containing nucleoside triphosphate hydrolase
ECA594_g14307.t1	IPR050227	Ras-related protein Rab
ECA594_g1447.t1	IPR003347	JmjC domain
ECA594_g1447.t1	IPR050910	JMJD6 family arginine demethylases/lysyl-hydroxylases
ECA594_g9513.t1	IPR006818	Histone chaperone ASF1-like
ECA594_g9513.t1	IPR036747	Histone chaperone ASF1-like superfamily
ECA594_g9513.t1	IPR017282	Histone deposition protein Asf1
ECA594_g5482.t1	IPR010742	Respirasome Complex Assembly Factor 1
ECA594_g5482.t1	IPR029008	ER membrane protein complex subunit 6-like
ECA594_g6536.t1	IPR019425	7TM GPCR, serpentine receptor class t (Srt)
ECA594_g15381.t1	IPR013087	Zinc finger C2H2-type
ECA594_g15381.t1	IPR036236	Zinc finger C2H2 superfamily
ECA594_g22391.t1	IPR051274	3'-5' Exoribonuclease
ECA594_g22391.t1	IPR013520	Ribonuclease H-like domain
ECA594_g22391.t1	IPR012337	Ribonuclease H-like superfamily
ECA594_g22391.t1	IPR047201	ERI-1-like, DEDDh 3'-5' exonuclease domain
ECA594_g22391.t1	IPR036397	Ribonuclease H superfamily
ECA594_g18381.t1	IPR019422	7TM GPCR, serpentine receptor class h (Srh)
ECA594_g11889.t1	IPR017452	GPCR, rhodopsin-like, 7TM
ECA594_g11889.t1	IPR052665	Neuropeptide-activated GPCR
ECA594_g11889.t1	IPR019426	7TM GPCR, serpentine receptor class v (Srv)
ECA594_g532.t1	IPR012337	Ribonuclease H-like superfamily
ECA594_g532.t1	IPR008906	HAT, C-terminal dimerisation domain
ECA594_g17210.t1	IPR042099	ANL, N-terminal domain
ECA594_g17210.t1	IPR020459	AMP-binding
ECA594_g17210.t1	IPR025110	AMP-binding enzyme, C-terminal domain
ECA594_g17210.t1	IPR000873	AMP-dependent synthetase/ligase domain
ECA594_g17210.t1	IPR020845	AMP-binding, conserved site
ECA594_g17210.t1	IPR045851	AMP-binding enzyme, C-terminal domain superfamily
ECA594_g804.t1	IPR036236	Zinc finger C2H2 superfamily
ECA594_g804.t1	IPR003604	Matrin/U1-C-like, C2H2-type zinc finger
ECA594_g804.t1	IPR040107	U4/U6.U5 small nuclear ribonucleoprotein component Snu23
ECA594_g804.t1	IPR022755	Zinc finger, double-stranded RNA binding
ECA594_g16268.t1	IPR040437	Uncharacterized protein F10E9.3-like
ECA594_g16693.t1	IPR038077	Troponin domain superfamily
ECA594_g16693.t1	IPR027707	Troponin T
ECA594_g16693.t1	IPR001978	Troponin
ECA594_g4021.t1	IPR000884	Thrombospondin type-1 (TSP1) repeat
ECA594_g4021.t1	IPR036383	Thrombospondin type-1 repeat superfamily
ECA594_g4021.t1	IPR002601	C6 domain
ECA594_g6487.t1	IPR001810	F-box domain
ECA594_g6487.t1	IPR002900	Domain of unknown function DUF38/FTH, Caenorhabditis species
ECA594_g6487.t1	IPR040161	F-box A protein FB224
ECA594_g18359.t1	IPR012337	Ribonuclease H-like superfamily
ECA594_g9398.t1	IPR003326	TRA-1 regulated
ECA594_g14084.t1	IPR036691	Endonuclease/exonuclease/phosphatase superfamily
ECA594_g14084.t1	IPR005135	Endonuclease/exonuclease/phosphatase
ECA594_g1397.t1	IPR019425	7TM GPCR, serpentine receptor class t (Srt)
ECA594_g9459.t3	IPR006671	Cyclin, N-terminal
ECA594_g9459.t3	IPR039361	Cyclin
ECA594_g9459.t3	IPR004367	Cyclin, C-terminal domain
ECA594_g9459.t3	IPR036915	Cyclin-like superfamily
ECA594_g9459.t3	IPR013763	Cyclin-like domain
ECA594_g11898.t1	IPR020097	Pseudouridine synthase I, TruA, alpha/beta domain
ECA594_g11898.t1	IPR020094	Pseudouridine synthase TruA/RsuA/RluB/E/F, N-terminal
ECA594_g11898.t1	IPR020095	Pseudouridine synthase I, TruA, C-terminal
ECA594_g11898.t1	IPR001406	Pseudouridine synthase I, TruA
ECA594_g11898.t1	IPR020103	Pseudouridine synthase, catalytic domain superfamily
ECA594_g8072.t1	IPR003958	Transcription factor CBF/NF-Y/archaeal histone domain
ECA594_g8072.t1	IPR009072	Histone-fold
ECA594_g8072.t1	IPR050568	Transcription/DNA replication regulator
ECA594_g2377.t1	IPR005069	Nucleotide-diphospho-sugar transferase
ECA594_g19320.t1	IPR001079	Galectin, carbohydrate recognition domain
ECA594_g19320.t1	IPR013320	Concanavalin A-like lectin/glucanase domain superfamily
ECA594_g19320.t1	IPR044156	Galectin-like
ECA594_g19064.t2	IPR001054	Adenylyl cyclase class-3/4/guanylyl cyclase
ECA594_g19064.t2	IPR029787	Nucleotide cyclase
ECA594_g19064.t2	IPR011009	Protein kinase-like domain superfamily
ECA594_g19064.t2	IPR001828	Receptor, ligand binding region
ECA594_g19064.t2	IPR011645	Haem NO binding associated
ECA594_g19064.t2	IPR018297	Adenylyl cyclase class-4/guanylyl cyclase, conserved site
ECA594_g19064.t2	IPR001170	Adenylyl cyclase class-4/guanylyl cyclase
ECA594_g19064.t2	IPR028082	Periplasmic binding protein-like I
ECA594_g19064.t2	IPR050401	Cyclic nucleotide synthase
ECA594_g19064.t2	IPR000719	Protein kinase domain
ECA594_g19064.t2	IPR001245	Serine-threonine/tyrosine-protein kinase, catalytic domain
ECA594_g19676.t1	IPR000344	7TM GPCR, serpentine receptor class a (Sra)
ECA594_g15996.t1	IPR000210	BTB/POZ domain
ECA594_g15996.t1	IPR011043	Galactose oxidase/kelch, beta-propeller
ECA594_g15996.t1	IPR006652	Kelch repeat type 1
ECA594_g15996.t1	IPR015915	Kelch-type beta-propeller
ECA594_g15996.t1	IPR011333	SKP1/BTB/POZ domain superfamily
ECA594_g15996.t1	IPR011705	BTB/Kelch-associated
ECA594_g499.t2	IPR012590	POPLD domain
ECA594_g499.t2	IPR055079	POP1, C-terminal domain
ECA594_g499.t2	IPR009723	Pop1, N-terminal
ECA594_g499.t2	IPR039182	Ribonucleases P/MRP protein subunit Pop1
ECA594_g13633.t1	IPR033851	Mitochondrial intermediate peptidase
ECA594_g13633.t1	IPR024079	Metallopeptidase, catalytic domain superfamily
ECA594_g13633.t1	IPR045090	Peptidase M3A/M3B
ECA594_g13633.t1	IPR024077	Neurolysin/Thimet oligopeptidase, domain 2
ECA594_g13633.t1	IPR001567	Peptidase M3A/M3B catalytic domain
ECA594_g12173.t1	IPR001895	Ras guanine-nucleotide exchange factors catalytic domain
ECA594_g12173.t1	IPR000651	Ras-like guanine nucleotide exchange factor, N-terminal
ECA594_g12173.t1	IPR023578	Ras guanine nucleotide exchange factor domain superfamily
ECA594_g12173.t1	IPR036964	Ras guanine-nucleotide exchange factor, catalytic domain superfamily
ECA594_g12173.t1	IPR008937	Ras-like guanine nucleotide exchange factor
ECA594_g3819.t1	IPR024041	Ammonium transporter AmtB-like domain
ECA594_g3819.t1	IPR029020	Ammonium/urea transporter
ECA594_g3819.t1	IPR002229	Blood group Rhesus C/E/D polypeptide
ECA594_g7388.t1	IPR010401	Glycogen debranching enzyme
ECA594_g7388.t1	IPR012341	Six-hairpin glycosidase-like superfamily
ECA594_g7388.t1	IPR032788	Glycogen debranching enzyme, central domain
ECA594_g7388.t1	IPR006421	Glycogen debranching enzyme, metazoa
ECA594_g7388.t1	IPR032792	Glycogen debranching enzyme, glucanotransferase domain
ECA594_g7388.t1	IPR008928	Six-hairpin glycosidase superfamily
ECA594_g7388.t1	IPR029436	Eukaryotic glycogen debranching enzyme, N-terminal domain
ECA594_g7388.t1	IPR017853	Glycoside hydrolase superfamily
ECA594_g7388.t1	IPR032790	Glycogen debranching enzyme, C-terminal
ECA594_g21364.t1	IPR019150	Vesicle transport protein, Use1
ECA594_g410.t1	IPR009545	Tight junction protein, claudin-like
ECA594_g1830.t1	IPR027078	Small nuclear ribonucleoprotein E
ECA594_g1830.t1	IPR001163	Sm domain, eukaryotic/archaea-type
ECA594_g1830.t1	IPR047575	Sm domain
ECA594_g1830.t1	IPR010920	LSM domain superfamily
ECA594_g15150.t1	IPR019013	Vacuolar ATPase assembly integral membrane protein Vma21
ECA594_g3127.t1	IPR004151	7TM GPCR, serpentine receptor class e (Sre)
ECA594_g3127.t1	IPR052854	Nematode Serpentine Receptor Class Epsilon
ECA594_g3710.t1	IPR050111	C-type lectin and snaclec domain-containing protein
ECA594_g3710.t1	IPR001304	C-type lectin-like
ECA594_g3710.t1	IPR016187	C-type lectin fold
ECA594_g3710.t1	IPR016186	C-type lectin-like/link domain superfamily
ECA594_g7116.t1	IPR002035	von Willebrand factor, type A
ECA594_g7116.t1	IPR016187	C-type lectin fold
ECA594_g7116.t1	IPR001304	C-type lectin-like
ECA594_g7116.t1	IPR016186	C-type lectin-like/link domain superfamily
ECA594_g7116.t1	IPR036465	von Willebrand factor A-like domain superfamily
ECA594_g69.t1	IPR000195	Rab-GAP-TBC domain
ECA594_g69.t1	IPR035969	Rab-GAP-TBC domain superfamily
ECA594_g4025.t1	IPR036388	Winged helix-like DNA-binding domain superfamily
ECA594_g4025.t1	IPR037855	Vacuolar protein sorting protein 36
ECA594_g4025.t1	IPR021648	Vacuolar protein sorting protein 36, GLUE domain
ECA594_g4025.t1	IPR040608	Snf8/Vps36 family
ECA594_g4025.t1	IPR011993	PH-like domain superfamily
ECA594_g4025.t1	IPR036390	Winged helix DNA-binding domain superfamily
ECA594_g15044.t1	IPR012292	Globin/Protoglobin
ECA594_g15044.t1	IPR044399	Myoglobin-like, M family globin domain
ECA594_g15044.t1	IPR009050	Globin-like superfamily
ECA594_g16993.t1	IPR027417	P-loop containing nucleoside triphosphate hydrolase
ECA594_g16993.t1	IPR036640	ABC transporter type 1, transmembrane domain superfamily
ECA594_g16993.t1	IPR003593	AAA+ ATPase domain
ECA594_g16993.t1	IPR017871	ABC transporter-like, conserved site
ECA594_g16993.t1	IPR003439	ABC transporter-like, ATP-binding domain
ECA594_g16993.t1	IPR011527	ABC transporter type 1, transmembrane domain
ECA594_g16993.t1	IPR039421	Type 1 protein exporter
ECA594_g4355.t1	IPR003839	7TM GPCR, serpentine receptor class u (Sru)
ECA594_g8899.t1	IPR019429	7TM GPCR, serpentine chemoreceptor class i (Sri)
ECA594_g10792.t1	IPR000344	7TM GPCR, serpentine receptor class a (Sra)
ECA594_g12751.t2	IPR036420	BRCT domain superfamily
ECA594_g12751.t2	IPR001357	BRCT domain
ECA594_g12751.t2	IPR051579	DNA Damage Response and Transcriptional Regulator
ECA594_g16690.t1	IPR004712	Na+/H+ antiporter, fungi
ECA594_g17607.t1	IPR008164	Repeat of unknown function XGLTT
ECA594_g4282.t1	IPR000536	Nuclear hormone receptor, ligand-binding domain
ECA594_g4282.t1	IPR013088	Zinc finger, NHR/GATA-type
ECA594_g4282.t1	IPR049636	Hepatocyte nuclear factor 4-like, DNA-binding domain
ECA594_g4282.t1	IPR035500	Nuclear hormone receptor-like domain superfamily
ECA594_g4282.t1	IPR001628	Zinc finger, nuclear hormone receptor-type
ECA594_g20546.t1	IPR036052	Tryptophan synthase beta chain-like, PALP domain superfamily
ECA594_g20546.t1	IPR001926	Tryptophan synthase beta chain-like, PALP domain
ECA594_g20546.t1	IPR000634	Serine/threonine dehydratase, pyridoxal-phosphate-binding site
ECA594_g3445.t2	IPR024743	Dynein heavy chain, coiled coil stalk
ECA594_g3445.t2	IPR042222	Dynein heavy chain, domain 2, N-terminal
ECA594_g3445.t2	IPR042228	Dynein heavy chain, linker, subdomain 3
ECA594_g3445.t2	IPR013602	Dynein heavy chain, linker
ECA594_g3445.t2	IPR026983	Dynein heavy chain
ECA594_g14109.t1	IPR018817	7TM GPCR, serpentine receptor class z (Srz)
ECA594_g8078.t2	IPR004087	K Homology domain
ECA594_g8078.t2	IPR036612	K Homology domain, type 1 superfamily
ECA594_g8078.t2	IPR004088	K Homology domain, type 1
ECA594_g8078.t2	IPR019510	A-kinase anchor protein 7-like, phosphoesterase domain
ECA594_g8078.t2	IPR009210	Activating signal cointegrator 1 complex subunit 1
ECA594_g10040.t1	IPR051436	Autophagy-related EPG5
ECA594_g4231.t1	IPR002635	Chorion protein
ECA594_g5524.t1	IPR036055	LDL receptor-like superfamily
ECA594_g5524.t1	IPR002172	Low-density lipoprotein (LDL) receptor class A repeat
ECA594_g5524.t1	IPR002557	Chitin binding domain
ECA594_g5524.t1	IPR023415	Low-density lipoprotein (LDL) receptor class A, conserved site
ECA594_g5524.t1	IPR050685	Low-density lipoprotein receptor
ECA594_g8862.t1	IPR019429	7TM GPCR, serpentine chemoreceptor class i (Sri)
ECA594_g6238.t1	IPR017452	GPCR, rhodopsin-like, 7TM
ECA594_g6238.t1	IPR019427	7TM GPCR, serpentine receptor class w (Srw)
ECA594_g16092.t1	IPR049899	Zinc finger, C2HC/C3H-type
ECA594_g16092.t1	IPR026319	Zinc finger C2HC domain-containing protein 1A/B-like
ECA594_g13681.t1	IPR036676	PurM-like, C-terminal domain superfamily
ECA594_g13681.t1	IPR004536	Selenophosphate synthetase
ECA594_g13681.t1	IPR036921	PurM-like, N-terminal domain superfamily
ECA594_g13681.t1	IPR010918	PurM-like, C-terminal domain
ECA594_g13681.t1	IPR016188	PurM-like, N-terminal domain
ECA594_g14603.t1	IPR036047	F-box-like domain superfamily
ECA594_g14603.t1	IPR001810	F-box domain
ECA594_g14603.t1	IPR002900	Domain of unknown function DUF38/FTH, Caenorhabditis species
ECA594_g14603.t1	IPR040161	F-box A protein FB224
ECA594_g21552.t1	IPR012919	SUN domain
ECA594_g21552.t1	IPR045120	SUN domain-containing Suco/Slp1-like
ECA594_g7324.t1	IPR011009	Protein kinase-like domain superfamily
ECA594_g7324.t1	IPR000719	Protein kinase domain
ECA594_g7324.t1	IPR008271	Serine/threonine-protein kinase, active site
ECA594_g7324.t1	IPR051180	Inhibitor of nuclear factor kappa-B kinase
ECA594_g5439.t2	IPR015827	Alpha-(1,6)-fucosyltransferase
ECA594_g5439.t2	IPR001452	SH3 domain
ECA594_g5439.t2	IPR036028	SH3-like domain superfamily
ECA594_g5439.t2	IPR045573	Alpha-(1,6)-fucosyltransferase, N- and catalytic domain
ECA594_g5439.t2	IPR035653	Alpha-(1,6)-fucosyltransferase, SH3 domain
ECA594_g5439.t2	IPR027350	Glycosyltransferase family 23 (GT23) domain
ECA594_g14463.t1	IPR033182	MICOS complex subunit MIC26/MIC27, animal
ECA594_g14463.t1	IPR019166	MICOS complex subunit MIC26/MIC27
ECA594_g3105.t1	IPR028144	Cysteine-rich transmembrane domain
ECA594_g20466.t1	IPR013087	Zinc finger C2H2-type
ECA594_g20466.t1	IPR036236	Zinc finger C2H2 superfamily
ECA594_g20466.t1	IPR003656	Zinc finger, BED-type
ECA594_g18835.t1	IPR016187	C-type lectin fold
ECA594_g18835.t1	IPR016186	C-type lectin-like/link domain superfamily
ECA594_g12161.t1	IPR000558	Histone H2B
ECA594_g12161.t1	IPR009072	Histone-fold
ECA594_g12161.t1	IPR007125	Histone H2A/H2B/H3
ECA594_g12161.t1	IPR055333	Histone H2B, conserved site
ECA594_g13182.t1	IPR000558	Histone H2B
ECA594_g13182.t1	IPR009072	Histone-fold
ECA594_g13182.t1	IPR007125	Histone H2A/H2B/H3
ECA594_g13182.t1	IPR055333	Histone H2B, conserved site
ECA594_g13174.t1	IPR000558	Histone H2B
ECA594_g13174.t1	IPR009072	Histone-fold
ECA594_g13174.t1	IPR007125	Histone H2A/H2B/H3
ECA594_g13174.t1	IPR055333	Histone H2B, conserved site
ECA594_g13194.t1	IPR000558	Histone H2B
ECA594_g13194.t1	IPR009072	Histone-fold
ECA594_g13194.t1	IPR007125	Histone H2A/H2B/H3
ECA594_g13194.t1	IPR055333	Histone H2B, conserved site
ECA594_g17044.t1	IPR035291	Protein of unknown function DUF5354
ECA594_g12018.t1	IPR040892	RPN1, N-terminal
ECA594_g12018.t1	IPR002015	Proteasome/cyclosome repeat
ECA594_g12018.t1	IPR041433	26S proteasome non-ATPase regulatory subunit RPN1, C-terminal
ECA594_g12018.t1	IPR011989	Armadillo-like helical
ECA594_g12018.t1	IPR016024	Armadillo-type fold
ECA594_g12018.t1	IPR016643	26S proteasome regulatory complex, non-ATPase subcomplex, Rpn1 subunit
ECA594_g22062.t1	IPR000569	HECT domain
ECA594_g22062.t1	IPR044611	Ubiquitin-protein ligase E3A/B/C-like
ECA594_g22062.t1	IPR000408	Regulator of chromosome condensation, RCC1
ECA594_g22062.t1	IPR035983	HECT, E3 ligase catalytic domain
ECA594_g22062.t1	IPR009091	Regulator of chromosome condensation 1/beta-lactamase-inhibitor protein II
ECA594_g16983.t1	IPR013087	Zinc finger C2H2-type
ECA594_g16983.t1	IPR036236	Zinc finger C2H2 superfamily
ECA594_g16983.t1	IPR050888	Zinc Finger C2H2-type Transcription Regulators
ECA594_g2215.t2	IPR016187	C-type lectin fold
ECA594_g2215.t2	IPR001304	C-type lectin-like
ECA594_g2215.t2	IPR016186	C-type lectin-like/link domain superfamily
ECA594_g2215.t2	IPR050976	Snake venom C-type lectin-like
ECA594_g12489.t1	IPR000897	Signal recognition particle, SRP54 subunit, GTPase domain
ECA594_g12489.t1	IPR036891	Signal recognition particle, SRP54 subunit, M-domain superfamily
ECA594_g12489.t1	IPR022941	Signal recognition particle, SRP54 subunit
ECA594_g12489.t1	IPR027417	P-loop containing nucleoside triphosphate hydrolase
ECA594_g12489.t1	IPR003593	AAA+ ATPase domain
ECA594_g12489.t1	IPR013822	Signal recognition particle SRP54, helical bundle
ECA594_g12489.t1	IPR042101	Signal recognition particle SRP54, N-terminal domain superfamily
ECA594_g12489.t1	IPR006325	Signal recognition particle, SRP54 subunit, eukaryotic
ECA594_g12489.t1	IPR036225	SRP/SRP receptor, N-terminal
ECA594_g12489.t1	IPR004125	Signal recognition particle, SRP54 subunit, M-domain
ECA594_g19257.t1	IPR001611	Leucine-rich repeat
ECA594_g19257.t1	IPR002110	Ankyrin repeat
ECA594_g19257.t1	IPR032171	C-terminal of Roc, COR-A domain
ECA594_g19257.t1	IPR032675	Leucine-rich repeat domain superfamily
ECA594_g19257.t1	IPR000719	Protein kinase domain
ECA594_g19257.t1	IPR036770	Ankyrin repeat-containing domain superfamily
ECA594_g19257.t1	IPR020859	Roc domain
ECA594_g19257.t1	IPR057263	C-terminal of Roc, COR-B domain
ECA594_g19257.t1	IPR036322	WD40-repeat-containing domain superfamily
ECA594_g19257.t1	IPR011009	Protein kinase-like domain superfamily
ECA594_g19257.t1	IPR003591	Leucine-rich repeat, typical subtype
ECA594_g19257.t1	IPR027417	P-loop containing nucleoside triphosphate hydrolase
ECA594_g19257.t1	IPR051420	Ser/Thr Protein Kinases with Diverse Regulatory Roles
ECA594_g13430.t1	IPR035595	UDP-glycosyltransferase family, conserved site
ECA594_g13430.t1	IPR050271	UDP-glycosyltransferase
ECA594_g13430.t1	IPR002213	UDP-glucuronosyl/UDP-glucosyltransferase
ECA594_g5550.t1	IPR057588	NWD1/2-like, winged helix-turn-helix domain
ECA594_g5550.t1	IPR011047	Quinoprotein alcohol dehydrogenase-like superfamily
ECA594_g5550.t1	IPR001680	WD40 repeat
ECA594_g5550.t1	IPR027417	P-loop containing nucleoside triphosphate hydrolase
ECA594_g5550.t1	IPR056534	NWD2, C-terminal beta-propeller domain
ECA594_g5550.t1	IPR025139	Domain of unknown function DUF4062
ECA594_g5550.t1	IPR019775	WD40 repeat, conserved site
ECA594_g5550.t1	IPR015943	WD40/YVTN repeat-like-containing domain superfamily
ECA594_g5550.t1	IPR052752	NACHT and WD repeat domain-containing protein
ECA594_g5550.t1	IPR007111	NACHT nucleoside triphosphatase
ECA594_g15587.t1	IPR002918	Lipase EstA/Esterase EstB
ECA594_g15587.t1	IPR029058	Alpha/Beta hydrolase fold
ECA594_g13788.t1	IPR002656	Acyltransferase 3 domain
ECA594_g13788.t1	IPR050879	Acyltransferase 3
ECA594_g13788.t1	IPR043968	SGNH domain
ECA594_g17780.t2	IPR036020	WW domain superfamily
ECA594_g17780.t2	IPR011524	SARAH domain
ECA594_g17780.t2	IPR001202	WW domain
ECA594_g17780.t2	IPR030030	Scaffold protein salvador
ECA594_g10504.t1	IPR050645	Histidine Acid Phosphatase
ECA594_g10504.t1	IPR029033	Histidine phosphatase superfamily
ECA594_g10504.t1	IPR000560	Histidine phosphatase superfamily, clade-2
ECA594_g746.t1	IPR000152	EGF-type aspartate/asparagine hydroxylation site
ECA594_g746.t1	IPR002035	von Willebrand factor, type A
ECA594_g746.t1	IPR000742	EGF-like domain
ECA594_g746.t1	IPR057353	TNF receptor-like domain
ECA594_g746.t1	IPR024731	NELL2-like, EGF domain
ECA594_g746.t1	IPR036465	von Willebrand factor A-like domain superfamily
ECA594_g746.t1	IPR000082	SEA domain
ECA594_g746.t1	IPR049883	NOTCH1 EGF-like calcium-binding domain
ECA594_g746.t1	IPR006150	Cysteine-rich repeat
ECA594_g746.t1	IPR013032	EGF-like, conserved site
ECA594_g746.t1	IPR001881	EGF-like calcium-binding domain
ECA594_g746.t1	IPR018097	EGF-like calcium-binding, conserved site
ECA594_g746.t1	IPR056590	Mua-3/Mup-4, EGF-like domain
ECA594_g746.t1	IPR009030	Growth factor receptor cysteine-rich domain superfamily
ECA594_g684.t1	IPR006026	Peptidase, metallopeptidase
ECA594_g684.t1	IPR000884	Thrombospondin type-1 (TSP1) repeat
ECA594_g684.t1	IPR000859	CUB domain
ECA594_g684.t1	IPR036383	Thrombospondin type-1 repeat superfamily
ECA594_g684.t1	IPR017050	Metallopeptidase, nematode
ECA594_g684.t1	IPR035914	Spermadhesin, CUB domain superfamily
ECA594_g684.t1	IPR001506	Peptidase M12A
ECA594_g684.t1	IPR034035	Astacin-like metallopeptidase domain
ECA594_g684.t1	IPR000742	EGF-like domain
ECA594_g684.t1	IPR024079	Metallopeptidase, catalytic domain superfamily
ECA594_g6383.t1	IPR036259	MFS transporter superfamily
ECA594_g6383.t1	IPR011701	Major facilitator superfamily
ECA594_g6383.t1	IPR020846	Major facilitator superfamily domain
ECA594_g15709.t1	IPR000719	Protein kinase domain
ECA594_g15709.t1	IPR050235	Casein Kinase 1 Ser/Thr Protein Kinase
ECA594_g15709.t1	IPR008271	Serine/threonine-protein kinase, active site
ECA594_g15709.t1	IPR011009	Protein kinase-like domain superfamily
ECA594_g12444.t1	IPR016187	C-type lectin fold
ECA594_g12444.t1	IPR001304	C-type lectin-like
ECA594_g12444.t1	IPR016186	C-type lectin-like/link domain superfamily
ECA594_g20495.t1	IPR013083	Zinc finger, RING/FYVE/PHD-type
ECA594_g20495.t1	IPR027370	Zinc finger, RING-type, eukaryotic
ECA594_g20495.t1	IPR017907	Zinc finger, RING-type, conserved site
ECA594_g20495.t1	IPR001841	Zinc finger, RING-type
ECA594_g20495.t1	IPR052667	E3 ubiquitin-protein ligase RING-type
ECA594_g14010.t1	IPR017850	Alkaline-phosphatase-like, core domain superfamily
ECA594_g14010.t1	IPR004245	Protein of unknown function DUF229
ECA594_g18210.t1	IPR003609	PAN/Apple domain
ECA594_g18210.t1	IPR052774	C. elegans Developmental and Neuronal Protein
ECA594_g20299.t1	IPR004296	DUF236 repeat
ECA594_g2534.t1	IPR019420	7TM GPCR, serpentine receptor class bc (Srbc)
ECA594_g15198.t1	IPR002048	EF-hand domain
ECA594_g15198.t1	IPR011992	EF-hand domain pair
ECA594_g15198.t1	IPR018247	EF-Hand 1, calcium-binding site
ECA594_g15198.t1	IPR050403	Myosin regulatory light chain
ECA594_g16088.t2	IPR009635	Neural proliferation differentiation control-1
ECA594_g14946.t1	IPR000740	GrpE nucleotide exchange factor
ECA594_g14946.t1	IPR009012	GrpE nucleotide exchange factor, head
ECA594_g14946.t1	IPR013805	GrpE nucleotide exchange factor, coiled-coil
ECA594_g18287.t1	IPR002110	Ankyrin repeat
ECA594_g18287.t1	IPR036420	BRCT domain superfamily
ECA594_g18287.t1	IPR036770	Ankyrin repeat-containing domain superfamily
ECA594_g18287.t1	IPR003125	Domain of unknown function WSN
ECA594_g18287.t1	IPR053345	Ankyrin repeat-containing protein
ECA594_g1032.t1	IPR011009	Protein kinase-like domain superfamily
ECA594_g1032.t1	IPR035849	Fes/Fps/Fer, SH2 domain
ECA594_g1032.t1	IPR000980	SH2 domain
ECA594_g1032.t1	IPR001245	Serine-threonine/tyrosine-protein kinase, catalytic domain
ECA594_g1032.t1	IPR017441	Protein kinase, ATP binding site
ECA594_g1032.t1	IPR008266	Tyrosine-protein kinase, active site
ECA594_g1032.t1	IPR000719	Protein kinase domain
ECA594_g1032.t1	IPR036860	SH2 domain superfamily
ECA594_g1032.t1	IPR050198	Non-receptor tyrosine kinases involved in cell signaling
ECA594_g16554.t1	IPR001660	Sterile alpha motif domain
ECA594_g16554.t1	IPR002110	Ankyrin repeat
ECA594_g16554.t1	IPR006020	PTB/PI domain
ECA594_g16554.t1	IPR013761	Sterile alpha motif/pointed domain superfamily
ECA594_g16554.t1	IPR011993	PH-like domain superfamily
ECA594_g16554.t1	IPR036770	Ankyrin repeat-containing domain superfamily
ECA594_g16554.t1	IPR033635	Ankyrin repeat and SAM domain-containing protein 1/Caskin
ECA594_g5478.t1	IPR029000	Cyclophilin-like domain superfamily
ECA594_g5478.t1	IPR002130	Cyclophilin-type peptidyl-prolyl cis-trans isomerase domain
ECA594_g9861.t1	IPR009658	Domain of unknown function DUF1248
ECA594_g9861.t1	IPR016181	Acyl-CoA N-acyltransferase
ECA594_g22155.t1	IPR002715	Nascent polypeptide-associated complex NAC domain
ECA594_g22155.t1	IPR016641	Nascent polypeptide-associated complex subunit alpha-like
ECA594_g22155.t1	IPR038187	NAC A/B domain superfamily
ECA594_g22155.t1	IPR044034	Nascent polypeptide-associated complex subunit alpha-like, UBA domain
ECA594_g1728.t2	IPR007282	NOT2/NOT3/NOT5, C-terminal
ECA594_g1728.t2	IPR012270	CCR4-NOT complex, subunit 3/ 5
ECA594_g1728.t2	IPR038635	CCR4-NOT complex subunit 2/3/5, C-terminal domain superfamily
ECA594_g1728.t2	IPR007207	CCR4-Not complex component, Not N-terminal domain
ECA594_g1728.t2	IPR040168	Not2/Not3/Not5
ECA594_g9387.t1	IPR032675	Leucine-rich repeat domain superfamily
ECA594_g9387.t1	IPR051341	Zyg-11-related ubiquitin ligase adapter protein
ECA594_g19496.t1	IPR013961	RAI1-like
ECA594_g19496.t1	IPR039039	RAI1-like family
ECA594_g15217.t1	IPR014025	Glutaredoxin subgroup
ECA594_g15217.t1	IPR011899	Glutaredoxin, eukaryotic/virial
ECA594_g15217.t1	IPR002109	Glutaredoxin
ECA594_g15217.t1	IPR036249	Thioredoxin-like superfamily
ECA594_g19660.t1	IPR027417	P-loop containing nucleoside triphosphate hydrolase
ECA594_g19660.t1	IPR038376	ATP synthase, alpha subunit, C-terminal domain superfamily
ECA594_g19660.t1	IPR000793	ATP synthase, alpha subunit, C-terminal
ECA594_g19660.t1	IPR005294	ATP synthase, F1 complex, alpha subunit
ECA594_g19660.t1	IPR000194	ATPase, F1/V1/A1 complex, alpha/beta subunit, nucleotide-binding domain
ECA594_g19660.t1	IPR020003	ATPase, alpha/beta subunit, nucleotide-binding domain, active site
ECA594_g19660.t1	IPR036121	ATPase, F1/V1/A1 complex, alpha/beta subunit, N-terminal domain superfamily
ECA594_g19660.t1	IPR023366	ATP synthase subunit alpha, N-terminal domain-like superfamily
ECA594_g19660.t1	IPR033732	ATP synthase, F1 complex, alpha subunit nucleotide-binding domain
ECA594_g19660.t1	IPR004100	ATPase, F1/V1/A1 complex, alpha/beta subunit, N-terminal domain
ECA594_g13404.t3	IPR050879	Acyltransferase 3
ECA594_g13404.t3	IPR002656	Acyltransferase 3 domain
ECA594_g13404.t3	IPR043968	SGNH domain
ECA594_g22286.t1	IPR006677	tRNA intron endonuclease, catalytic domain-like
ECA594_g22286.t1	IPR011856	tRNA endonuclease-like domain superfamily
ECA594_g22286.t1	IPR036167	tRNA intron endonuclease, catalytic domain-like superfamily
ECA594_g4824.t1	IPR001005	SANT/Myb domain
ECA594_g4824.t1	IPR000949	ELM2 domain
ECA594_g4824.t1	IPR051066	Transcriptional Regulator and Corepressor
ECA594_g4824.t1	IPR017884	SANT domain
ECA594_g4824.t1	IPR009057	Homedomain-like superfamily
ECA594_g4824.t1	IPR000679	Zinc finger, GATA-type
ECA594_g5357.t1	IPR036204	ATP synthase-coupling factor 6 superfamily, mitochondrial
ECA594_g5357.t1	IPR008387	ATP synthase-coupling factor 6, mitochondrial
ECA594_g6290.t1	IPR019422	7TM GPCR, serpentine receptor class h (Srh)
ECA594_g8939.t1	IPR053222	Zygotic Embryogenesis-Associated Protein
ECA594_g8939.t1	IPR001810	F-box domain
ECA594_g8939.t1	IPR012885	Sdz-33, F-box domain
ECA594_g18728.t1	IPR053222	Zygotic Embryogenesis-Associated Protein
ECA594_g18728.t1	IPR012885	Sdz-33, F-box domain
ECA594_g22527.t1	IPR052499	Caenorhabditis elegans Nuclear Hormone Receptors
ECA594_g22527.t1	IPR000536	Nuclear hormone receptor, ligand-binding domain
ECA594_g22527.t1	IPR035500	Nuclear hormone receptor-like domain superfamily
ECA594_g6578.t1	IPR000494	Receptor L-domain
ECA594_g6578.t1	IPR036941	Receptor L-domain superfamily
ECA594_g6578.t1	IPR053079	SPS2 domain-containing protein
ECA594_g4118.t1	IPR038479	Transthyretin-like superfamily
ECA594_g4118.t1	IPR001534	Transthyretin-like
ECA594_g9995.t1	IPR001206	Diacylglycerol kinase, catalytic domain
ECA594_g9995.t1	IPR017438	Inorganic polyphosphate/ATP-NAD kinase, N-terminal
ECA594_g9995.t1	IPR016064	NAD kinase/diacylglycerol kinase-like domain superfamily
ECA594_g9995.t1	IPR000756	Diacylglycerol kinase, accessory domain
ECA594_g9995.t1	IPR037607	Diacylglycerol kinase
ECA594_g18652.t1	IPR007527	Zinc finger, SWIM-type
ECA594_g4127.t1	IPR043133	GTP cyclohydrolase I, C-terminal/NADPH-dependent 7-cyano-7-deazaguanine reductase
ECA594_g4127.t1	IPR018234	GTP cyclohydrolase I, conserved site
ECA594_g4127.t1	IPR001474	GTP cyclohydrolase I
ECA594_g4127.t1	IPR043134	GTP cyclohydrolase I, N-terminal domain
ECA594_g4127.t1	IPR020602	GTP cyclohydrolase I domain
ECA594_g6218.t1	IPR034164	Pepsin-like domain
ECA594_g6218.t1	IPR021109	Aspartic peptidase domain superfamily
ECA594_g6218.t1	IPR033121	Peptidase family A1 domain
ECA594_g6218.t1	IPR001461	Aspartic peptidase A1
ECA594_g21054.t1	IPR026704	Katanin-interacting protein
ECA594_g21054.t1	IPR027859	KATNIP domain
ECA594_g385.t1	IPR006804	BCL7
ECA594_g11668.t1	IPR006043	Nucleobase cation symporter 2 family
ECA594_g5119.t1	IPR052012	Glycosyltransferase_92
ECA594_g6989.t1	IPR001810	F-box domain
ECA594_g6989.t1	IPR012885	Sdz-33, F-box domain
ECA594_g7979.t1	IPR001628	Zinc finger, nuclear hormone receptor-type
ECA594_g7979.t1	IPR035500	Nuclear hormone receptor-like domain superfamily
ECA594_g7979.t1	IPR013088	Zinc finger, NHR/GATA-type
ECA594_g7979.t1	IPR050274	Nuclear hormone receptor family NR2 subfamily
ECA594_g10356.t2	IPR002048	EF-hand domain
ECA594_g10356.t2	IPR018247	EF-Hand 1, calcium-binding site
ECA594_g10356.t2	IPR011992	EF-hand domain pair
ECA594_g20552.t1	IPR042123	Zip3/RNF212-like
ECA594_g20552.t1	IPR001841	Zinc finger, RING-type
ECA594_g20552.t1	IPR017907	Zinc finger, RING-type, conserved site
ECA594_g20461.t1	IPR000742	EGF-like domain
ECA594_g20461.t1	IPR000436	Sushi/SCR/CCP domain
ECA594_g20461.t1	IPR011641	Tyrosine-protein kinase ephrin type A/B receptor-like
ECA594_g20461.t1	IPR016187	C-type lectin fold
ECA594_g20461.t1	IPR002172	Low-density lipoprotein (LDL) receptor class A repeat
ECA594_g20461.t1	IPR036055	LDL receptor-like superfamily
ECA594_g20461.t1	IPR035976	Sushi/SCR/CCP superfamily
ECA594_g20461.t1	IPR018097	EGF-like calcium-binding, conserved site
ECA594_g20461.t1	IPR001304	C-type lectin-like
ECA594_g20461.t1	IPR013111	Epidermal growth factor-like domain, extracellular
ECA594_g20461.t1	IPR003410	HYR domain
ECA594_g20461.t1	IPR049883	NOTCH1 EGF-like calcium-binding domain
ECA594_g20461.t1	IPR000152	EGF-type aspartate/asparagine hydroxylation site
ECA594_g20461.t1	IPR013320	Concanavalin A-like lectin/glucanase domain superfamily
ECA594_g20461.t1	IPR001881	EGF-like calcium-binding domain
ECA594_g20461.t1	IPR009030	Growth factor receptor cysteine-rich domain superfamily
ECA594_g20461.t1	IPR051830	Neurogenic locus notch homolog
ECA594_g3059.t1	IPR006909	Rad21/Rec8-like protein, C-terminal, eukaryotic
ECA594_g3059.t1	IPR036390	Winged helix DNA-binding domain superfamily
ECA594_g16296.t1	IPR009545	Tight junction protein, claudin-like
ECA594_g2137.t1	IPR054054	New-glue 1-3-like
ECA594_g10856.t1	IPR056953	Cuticlin, N-terminal domain
ECA594_g10856.t1	IPR001507	Zona pellucida domain
ECA594_g10856.t1	IPR051962	Cuticlin domain-containing protein
ECA594_g10856.t1	IPR057475	Cuticlin, C-terminal domain
ECA594_g10931.t1	IPR036527	SCP2 sterol-binding domain superfamily
ECA594_g10931.t1	IPR003033	SCP2 sterol-binding domain
ECA594_g6715.t1	IPR052823	SXP/RAL-2-related
ECA594_g6715.t1	IPR003677	SXP/RAL-2 family protein Ani s 5-like, cation-binding domain
ECA594_g6753.t1	IPR019420	7TM GPCR, serpentine receptor class bc (Srbc)
ECA594_g12711.t1	IPR027267	AH/BAR domain superfamily
ECA594_g12711.t1	IPR003005	Amphiphysin
ECA594_g12711.t1	IPR001452	SH3 domain
ECA594_g12711.t1	IPR036028	SH3-like domain superfamily
ECA594_g12711.t1	IPR004148	BAR domain
ECA594_g11422.t1	IPR053315	Peptidase C14A
ECA594_g11422.t1	IPR006570	SPK domain
ECA594_g4537.t1	IPR002619	Domain of unknown function CX
ECA594_g15017.t1	IPR036420	BRCT domain superfamily
ECA594_g15017.t1	IPR001357	BRCT domain
ECA594_g15017.t1	IPR031099	BRCA1-associated
ECA594_g20923.t1	IPR036612	K Homology domain, type 1 superfamily
ECA594_g20923.t1	IPR055256	KHDC4/BBP-like, KH-domain type I
ECA594_g20923.t1	IPR045071	KH domain-containing BBP-like
ECA594_g20923.t1	IPR032377	STAR protein, homodimerisation region
ECA594_g20923.t1	IPR004087	K Homology domain
ECA594_g7815.t1	IPR001774	Delta/Serrate/lag-2 (DSL) protein
ECA594_g7815.t1	IPR039178	Protein Lag2
ECA594_g7815.t1	IPR000742	EGF-like domain
ECA594_g12063.t1	IPR037660	Coiled-coil domain-containing protein 51
ECA594_g14310.t1	IPR001810	F-box domain
ECA594_g14310.t1	IPR040161	F-box A protein FB224
ECA594_g14310.t1	IPR002900	Domain of unknown function DUF38/FTH, Caenorhabditis species
ECA594_g19522.t1	IPR056680	Domain of unknown function DUF7778
ECA594_g6029.t1	IPR052961	Oxidoreductase and Kinase-like Enzymes
ECA594_g6029.t1	IPR015897	CHK kinase-like
ECA594_g6029.t1	IPR012877	Uncharacterised oxidoreductase Dhs-27
ECA594_g6029.t1	IPR011009	Protein kinase-like domain superfamily
ECA594_g17558.t1	IPR002048	EF-hand domain
ECA594_g17558.t1	IPR028846	Recoverin family
ECA594_g17558.t1	IPR018247	EF-Hand 1, calcium-binding site
ECA594_g17558.t1	IPR011992	EF-hand domain pair
ECA594_g8817.t1	IPR010285	DNA helicase Pif1-like, DEAD-box helicase domain
ECA594_g8817.t1	IPR027417	P-loop containing nucleoside triphosphate hydrolase
ECA594_g8817.t1	IPR049163	DNA helicase Pif1-like, 2B domain
ECA594_g8817.t1	IPR025476	Helitron helicase-like domain
ECA594_g8808.t1	IPR003326	TRA-1 regulated
ECA594_g17963.t1	IPR001657	Hedgehog protein
ECA594_g17963.t1	IPR036844	Hint domain superfamily
ECA594_g17963.t1	IPR001767	Hedgehog protein, Hint domain
ECA594_g17963.t1	IPR003587	Hint domain N-terminal
ECA594_g17963.t1	IPR003586	Hint domain C-terminal
ECA594_g17963.t1	IPR006141	Intein N-terminal splicing region
ECA594_g17963.t1	IPR052140	Developmental Signaling Hedgehog-like
ECA594_g16507.t1	IPR036259	MFS transporter superfamily
ECA594_g16507.t1	IPR004156	Organic anion transporter polypeptide
ECA594_g16507.t1	IPR020846	Major facilitator superfamily domain
ECA594_g7313.t1	IPR004151	7TM GPCR, serpentine receptor class e (Sre)
ECA594_g7825.t1	IPR016186	C-type lectin-like/link domain superfamily
ECA594_g7825.t1	IPR016187	C-type lectin fold
ECA594_g7825.t1	IPR001304	C-type lectin-like
ECA594_g8570.t1	IPR053222	Zygotic Embryogenesis-Associated Protein
ECA594_g8570.t1	IPR012885	Sdz-33, F-box domain
ECA594_g20042.t1	IPR023298	P-type ATPase, transmembrane domain superfamily
ECA594_g20042.t1	IPR001757	P-type ATPase
ECA594_g20042.t1	IPR023299	P-type ATPase, cytoplasmic domain N
ECA594_g20042.t1	IPR036412	HAD-like superfamily
ECA594_g20042.t1	IPR050510	Cation transport ATPase (P-type)
ECA594_g20042.t1	IPR023214	HAD superfamily
ECA594_g20042.t1	IPR008250	P-type ATPase, A domain superfamily
ECA594_g20042.t1	IPR004014	Cation-transporting P-type ATPase, N-terminal
ECA594_g22456.t1	IPR027913	Protein of unknown function DUF4473
ECA594_g19682.t1	IPR000344	7TM GPCR, serpentine receptor class a (Sra)
ECA594_g3347.t2	IPR007284	Ground-like domain
ECA594_g18561.t1	IPR003663	Sugar/inositol transporter
ECA594_g18561.t1	IPR005828	Major facilitator, sugar transporter-like
ECA594_g18561.t1	IPR005829	Sugar transporter, conserved site
ECA594_g18561.t1	IPR036259	MFS transporter superfamily
ECA594_g18561.t1	IPR020846	Major facilitator superfamily domain
ECA594_g18561.t1	IPR050814	Myo-inositol Transporter
ECA594_g5859.t2	IPR019422	7TM GPCR, serpentine receptor class h (Srh)
ECA594_g5859.t2	IPR053220	Nematode receptor-like serpentine class H
ECA594_g2686.t1	IPR002900	Domain of unknown function DUF38/FTH, Caenorhabditis species
ECA594_g11890.t1	IPR005818	Linker histone H1/H5, domain H15
ECA594_g11890.t1	IPR036390	Winged helix DNA-binding domain superfamily
ECA594_g11890.t1	IPR036388	Winged helix-like DNA-binding domain superfamily
ECA594_g11890.t1	IPR005819	Linker histone H1/H5
ECA594_g11679.t1	IPR051155	Nematode Major Sperm
ECA594_g11679.t1	IPR008962	PapD-like superfamily
ECA594_g11679.t1	IPR013783	Immunoglobulin-like fold
ECA594_g11679.t1	IPR000535	Major sperm protein (MSP) domain
ECA594_g13019.t1	IPR006114	6-phosphogluconate dehydrogenase, C-terminal
ECA594_g13019.t1	IPR006183	6-phosphogluconate dehydrogenase
ECA594_g13019.t1	IPR006184	6-phosphogluconate-binding site
ECA594_g13019.t1	IPR036291	NAD(P)-binding domain superfamily
ECA594_g13019.t1	IPR008927	6-phosphogluconate dehydrogenase-like, C-terminal domain superfamily
ECA594_g13019.t1	IPR006113	6-phosphogluconate dehydrogenase, decarboxylating
ECA594_g13019.t1	IPR013328	6-phosphogluconate dehydrogenase, domain 2
ECA594_g22332.t1	IPR008588	Protein of unknown function DUF870, Caenorhabditis species
ECA594_g19714.t1	IPR016187	C-type lectin fold
ECA594_g19714.t1	IPR001304	C-type lectin-like
ECA594_g19714.t1	IPR016186	C-type lectin-like/link domain superfamily
ECA594_g21432.t1	IPR003128	Villin headpiece
ECA594_g21432.t1	IPR029006	ADF-H/Gelsolin-like domain superfamily
ECA594_g21432.t1	IPR036886	Villin headpiece domain superfamily
ECA594_g21432.t1	IPR007122	Villin/Gelsolin
ECA594_g8441.t1	IPR003125	Domain of unknown function WSN
ECA594_g13780.t1	IPR003609	PAN/Apple domain
ECA594_g13780.t1	IPR001507	Zona pellucida domain
ECA594_g13780.t1	IPR052774	C. elegans Developmental and Neuronal Protein
ECA594_g13780.t1	IPR055355	ZP-C domain
ECA594_g4705.t1	IPR015943	WD40/YVTN repeat-like-containing domain superfamily
ECA594_g4705.t1	IPR001680	WD40 repeat
ECA594_g4705.t1	IPR036322	WD40-repeat-containing domain superfamily
ECA594_g10003.t1	IPR027141	Like-Sm (LSM) domain containing protein, LSm4/SmD1/SmD3
ECA594_g10003.t1	IPR034102	Small nuclear ribonucleoprotein D1
ECA594_g10003.t1	IPR047575	Sm domain
ECA594_g10003.t1	IPR001163	Sm domain, eukaryotic/archaea-type
ECA594_g10003.t1	IPR010920	LSM domain superfamily
ECA594_g6470.t1	IPR011009	Protein kinase-like domain superfamily
ECA594_g19026.t1	IPR018817	7TM GPCR, serpentine receptor class z (Srz)
ECA594_g8062.t1	IPR008160	Collagen triple helix repeat
ECA594_g8062.t1	IPR002486	Nematode cuticle collagen, N-terminal
ECA594_g16649.t1	IPR029512	Coiled-coil domain-containing protein 154
ECA594_g3955.t1	IPR006640	SprT-like
ECA594_g3955.t1	IPR044245	SprT-like domain-containing protein Spartan
ECA594_g3955.t1	IPR006642	Rad18, zinc finger UBZ4-type
ECA594_g3955.t1	IPR055220	Spartan-like, zinc binding domain
ECA594_g14599.t1	IPR001810	F-box domain
ECA594_g14599.t1	IPR036047	F-box-like domain superfamily
ECA594_g14599.t1	IPR002900	Domain of unknown function DUF38/FTH, Caenorhabditis species
ECA594_g14599.t1	IPR040161	F-box A protein FB224
ECA594_g5198.t1	IPR027913	Protein of unknown function DUF4473
ECA594_g7989.t1	IPR013083	Zinc finger, RING/FYVE/PHD-type
ECA594_g7989.t1	IPR001841	Zinc finger, RING-type
ECA594_g7989.t1	IPR017907	Zinc finger, RING-type, conserved site
ECA594_g7989.t1	IPR027370	Zinc finger, RING-type, eukaryotic
ECA594_g7989.t1	IPR051435	RING finger E3 ubiquitin-protein ligases
ECA594_g1352.t1	IPR032675	Leucine-rich repeat domain superfamily
ECA594_g19874.t1	IPR001672	Phosphoglucose isomerase (PGI)
ECA594_g19874.t1	IPR035482	Phosphoglucose isomerase, SIS domain 2
ECA594_g19874.t1	IPR018189	Phosphoglucose isomerase, conserved site
ECA594_g19874.t1	IPR046348	SIS domain superfamily
ECA594_g19874.t1	IPR023096	Phosphoglucose isomerase, C-terminal
ECA594_g19874.t1	IPR035476	Phosphoglucose isomerase, SIS domain 1
ECA594_g553.t3	IPR001879	GPCR, family 2, extracellular hormone receptor domain
ECA594_g553.t3	IPR036445	GPCR family 2, extracellular hormone receptor domain superfamily
ECA594_g553.t3	IPR017983	GPCR, family 2, secretin-like, conserved site
ECA594_g553.t3	IPR000832	GPCR, family 2, secretin-like
ECA594_g553.t3	IPR017981	GPCR, family 2-like, 7TM
ECA594_g553.t3	IPR050332	G-protein coupled receptor 2
ECA594_g13466.t1	IPR024077	Neurolysin/Thimet oligopeptidase, domain 2
ECA594_g5640.t1	IPR050888	Zinc Finger C2H2-type Transcription Regulators
ECA594_g5640.t1	IPR013087	Zinc finger C2H2-type
ECA594_g5640.t1	IPR036236	Zinc finger C2H2 superfamily
ECA594_g15116.t1	IPR016024	Armadillo-type fold
ECA594_g15116.t1	IPR039776	Sister chromatid cohesion protein Pds5
ECA594_g15116.t1	IPR011989	Armadillo-like helical
ECA594_g18549.t1	IPR012885	Sdz-33, F-box domain
ECA594_g18549.t1	IPR053222	Zygotic Embryogenesis-Associated Protein
ECA594_g12868.t1	IPR001534	Transthyretin-like
ECA594_g12868.t1	IPR038479	Transthyretin-like superfamily
ECA594_g16670.t1	IPR016135	Ubiquitin-conjugating enzyme/RWD-like
ECA594_g16670.t1	IPR000608	Ubiquitin-conjugating (UBC), catalytic core domain
ECA594_g16670.t1	IPR050113	Ubiquitin-conjugating enzyme
ECA594_g16013.t1	IPR002918	Lipase EstA/Esterase EstB
ECA594_g16013.t1	IPR029058	Alpha/Beta hydrolase fold
ECA594_g17938.t1	IPR050122	Receptor Tyrosine Kinase
ECA594_g17938.t1	IPR001245	Serine-threonine/tyrosine-protein kinase, catalytic domain
ECA594_g17938.t1	IPR011009	Protein kinase-like domain superfamily
ECA594_g17938.t1	IPR048525	Discoidin domain-containing receptor 1/2, DS-like domain
ECA594_g17938.t1	IPR000421	Coagulation factor 5/8, C-terminal domain
ECA594_g17938.t1	IPR000719	Protein kinase domain
ECA594_g17938.t1	IPR008979	Galactose-binding-like domain superfamily
ECA594_g17938.t1	IPR008266	Tyrosine-protein kinase, active site
ECA594_g17938.t1	IPR020635	Tyrosine-protein kinase, catalytic domain
ECA594_g6022.t1	IPR033469	CYTH-like domain superfamily
ECA594_g6022.t1	IPR027417	P-loop containing nucleoside triphosphate hydrolase
ECA594_g6022.t1	IPR053227	TRPL channel trafficking regulator
ECA594_g6022.t1	IPR038727	NadR/Ttd14, AAA domain
ECA594_g13307.t1	IPR000387	Tyrosine-specific protein phosphatases domain
ECA594_g13307.t1	IPR029021	Protein-tyrosine phosphatase-like
ECA594_g13307.t1	IPR000242	Tyrosine-specific protein phosphatase, PTPase domain
ECA594_g13307.t1	IPR003595	Protein-tyrosine phosphatase, catalytic
ECA594_g17228.t2	IPR013087	Zinc finger C2H2-type
ECA594_g17228.t2	IPR036236	Zinc finger C2H2 superfamily
ECA594_g5989.t1	IPR013088	Zinc finger, NHR/GATA-type
ECA594_g5989.t1	IPR001628	Zinc finger, nuclear hormone receptor-type
ECA594_g5989.t1	IPR035500	Nuclear hormone receptor-like domain superfamily
ECA594_g5989.t1	IPR000536	Nuclear hormone receptor, ligand-binding domain
ECA594_g8272.t1	IPR008166	Glycosyltransferase family 92
ECA594_g3439.t1	IPR018247	EF-Hand 1, calcium-binding site
ECA594_g7295.t1	IPR003235	Nematode insulin-like peptide, beta type
ECA594_g7295.t1	IPR052335	Insulin-like regulatory peptides
ECA594_g7295.t1	IPR036438	Insulin-like superfamily
ECA594_g6950.t1	IPR010472	Formin, FH3 domain
ECA594_g6950.t1	IPR016024	Armadillo-type fold
ECA594_g6950.t1	IPR010473	Formin, GTPase-binding domain
ECA594_g6950.t1	IPR015425	Formin, FH2 domain
ECA594_g6950.t1	IPR014768	Rho GTPase-binding/formin homology 3 (GBD/FH3) domain
ECA594_g6950.t1	IPR042201	Formin, FH2 domain superfamily
ECA594_g6950.t1	IPR051425	Formin Homology
ECA594_g6950.t1	IPR011989	Armadillo-like helical
ECA594_g14749.t1	IPR002498	Phosphatidylinositol-4-phosphate 4/5-kinase, core
ECA594_g14749.t1	IPR027483	Phosphatidylinositol-4-phosphate 4/5-kinase, C-terminal domain superfamily
ECA594_g14749.t1	IPR023610	Phosphatidylinositol-4/5-phosphate 5/4-kinase
ECA594_g14749.t1	IPR027484	Phosphatidylinositol-4-phosphate 5-kinase, N-terminal
ECA594_g12249.t1	IPR000571	Zinc finger, CCCH-type
ECA594_g12249.t1	IPR000467	G-patch domain
ECA594_g1963.t1	IPR016066	Alpha-D-phosphohexomutase, conserved site
ECA594_g1963.t1	IPR005844	Alpha-D-phosphohexomutase, alpha/beta/alpha domain I
ECA594_g1963.t1	IPR016055	Alpha-D-phosphohexomutase, alpha/beta/alpha I/II/III
ECA594_g1963.t1	IPR005841	Alpha-D-phosphohexomutase superfamily
ECA594_g1963.t1	IPR005845	Alpha-D-phosphohexomutase, alpha/beta/alpha domain II
ECA594_g1963.t1	IPR005846	Alpha-D-phosphohexomutase, alpha/beta/alpha domain III
ECA594_g1963.t1	IPR036900	Alpha-D-phosphohexomutase, C-terminal domain superfamily
ECA594_g17889.t1	IPR001356	Homeodomain
ECA594_g17889.t1	IPR020479	Homeodomain, metazoa
ECA594_g17889.t1	IPR050848	Homeobox domain-containing transcription factors
ECA594_g17889.t1	IPR000047	Helix-turn-helix motif
ECA594_g17889.t1	IPR009057	Homedomain-like superfamily
ECA594_g17889.t1	IPR017970	Homeobox, conserved site
ECA594_g3543.t1	IPR027417	P-loop containing nucleoside triphosphate hydrolase
ECA594_g3543.t1	IPR011025	G protein alpha subunit, helical insertion
ECA594_g3543.t1	IPR001019	Guanine nucleotide binding protein (G-protein), alpha subunit
ECA594_g22053.t1	IPR007274	Ctr copper transporter
ECA594_g5537.t1	IPR012292	Globin/Protoglobin
ECA594_g5537.t1	IPR000971	Globin
ECA594_g5537.t1	IPR044399	Myoglobin-like, M family globin domain
ECA594_g5537.t1	IPR050532	Globin-like Oxygen Transporters
ECA594_g5537.t1	IPR009050	Globin-like superfamily
ECA594_g8728.t1	IPR011333	SKP1/BTB/POZ domain superfamily
ECA594_g8728.t1	IPR003131	Potassium channel tetramerisation-type BTB domain
ECA594_g8728.t1	IPR045068	BTB/POZ domain-containing adapter for CUL3-mediated RhoA degradation protein 1-3
ECA594_g1133.t1	IPR044444	Large ribosomal subunit protein mL44, dsRNA binding domain, metazoa
ECA594_g1133.t1	IPR055189	Large ribosomal subunit protein mL44, endonuclease domain
ECA594_g1133.t1	IPR036389	Ribonuclease III, endonuclease domain superfamily
ECA594_g22459.t1	IPR053220	Nematode receptor-like serpentine class H
ECA594_g22459.t1	IPR019422	7TM GPCR, serpentine receptor class h (Srh)
ECA594_g120.t1	IPR013083	Zinc finger, RING/FYVE/PHD-type
ECA594_g120.t1	IPR011042	Six-bladed beta-propeller, TolB-like
ECA594_g120.t1	IPR017907	Zinc finger, RING-type, conserved site
ECA594_g120.t1	IPR000315	B-box-type zinc finger
ECA594_g120.t1	IPR001841	Zinc finger, RING-type
ECA594_g120.t1	IPR027370	Zinc finger, RING-type, eukaryotic
ECA594_g120.t1	IPR001258	NHL repeat
ECA594_g120.t1	IPR003649	B-box, C-terminal
ECA594_g120.t1	IPR047153	TRIM45/56/19-like
ECA594_g7302.t1	IPR037138	Histone deacetylase domain superfamily
ECA594_g7302.t1	IPR023696	Ureohydrolase domain superfamily
ECA594_g7302.t1	IPR000286	Histone deacetylase HDAC
ECA594_g7302.t1	IPR023801	Histone deacetylase domain
ECA594_g1661.t1	IPR007237	CD20-like family
ECA594_g20719.t1	IPR015868	Glutaminase
ECA594_g20719.t1	IPR036770	Ankyrin repeat-containing domain superfamily
ECA594_g20719.t1	IPR002110	Ankyrin repeat
ECA594_g20719.t1	IPR012338	Beta-lactamase/transpeptidase-like
ECA594_g20719.t1	IPR041541	Glutaminase, EF-hand domain
ECA594_g3943.t1	IPR019428	7TM GPCR, serpentine receptor class r (Str)
ECA594_g4738.t1	IPR036869	Chaperone J-domain superfamily
ECA594_g4738.t1	IPR001623	DnaJ domain
ECA594_g4738.t1	IPR034254	DNAJC17, RNA recognition motif
ECA594_g4738.t1	IPR012677	Nucleotide-binding alpha-beta plait domain superfamily
ECA594_g4738.t1	IPR018253	DnaJ domain, conserved site
ECA594_g4738.t1	IPR052094	Pre-mRNA-splicing and ERAD-associated protein
ECA594_g13347.t1	IPR000210	BTB/POZ domain
ECA594_g13347.t1	IPR002083	MATH/TRAF domain
ECA594_g13347.t1	IPR011333	SKP1/BTB/POZ domain superfamily
ECA594_g1117.t1	IPR001810	F-box domain
ECA594_g1117.t1	IPR012885	Sdz-33, F-box domain
ECA594_g11539.t1	IPR053222	Zygotic Embryogenesis-Associated Protein
ECA594_g11539.t1	IPR012885	Sdz-33, F-box domain
ECA594_g695.t1	IPR013087	Zinc finger C2H2-type
ECA594_g17894.t1	IPR011763	Acetyl-coenzyme A carboxyltransferase, C-terminal
ECA594_g17894.t1	IPR029045	ClpP/crotonase-like domain superfamily
ECA594_g17894.t1	IPR034733	Acetyl-coenzyme A carboxylase carboxyl transferase subunit beta
ECA594_g17894.t1	IPR011762	Acetyl-coenzyme A carboxyltransferase, N-terminal
ECA594_g17894.t1	IPR051047	Acyl-CoA Carboxylase Beta Subunit
ECA594_g5322.t1	IPR011001	Saposin-like
ECA594_g5322.t1	IPR008139	Saposin B type domain
ECA594_g19599.t1	IPR005027	Glycosyl transferase, family 43
ECA594_g19599.t1	IPR029044	Nucleotide-diphospho-sugar transferases
ECA594_g1890.t1	IPR000980	SH2 domain
ECA594_g1890.t1	IPR036860	SH2 domain superfamily
ECA594_g9802.t1	IPR026847	Vacuolar protein sorting-associated protein 13
ECA594_g9802.t1	IPR026854	Vacuolar protein sorting-associated protein 13, N-terminal domain
ECA594_g7788.t2	IPR017452	GPCR, rhodopsin-like, 7TM
ECA594_g7788.t2	IPR019430	7TM GPCR, serpentine receptor class x (Srx)
ECA594_g16560.t1	IPR007197	Radical SAM
ECA594_g16560.t1	IPR013483	Molybdenum cofactor biosynthesis protein A
ECA594_g16560.t1	IPR000385	MoaA/NifB/PqqE, iron-sulphur binding, conserved site
ECA594_g16560.t1	IPR006638	Elp3/MiaA/NifB-like, radical SAM core domain
ECA594_g16560.t1	IPR010505	Molybdenum cofactor biosynthesis protein A-like, twitch domain
ECA594_g16560.t1	IPR050105	Molybdenum cofactor biosynthesis MoaA/MoaC
ECA594_g16560.t1	IPR013785	Aldolase-type TIM barrel
ECA594_g17225.t1	IPR051115	Lysosomal-associated transmembrane transporter
ECA594_g455.t1	IPR051119	Nematode serpentine receptor-like
ECA594_g455.t1	IPR000609	7TM GPCR, serpentine receptor class g (Srg)
ECA594_g12794.t1	IPR036383	Thrombospondin type-1 repeat superfamily
ECA594_g12794.t1	IPR024079	Metallopeptidase, catalytic domain superfamily
ECA594_g12794.t1	IPR000884	Thrombospondin type-1 (TSP1) repeat
ECA594_g12794.t1	IPR012314	Peptidase M12B, GON-ADAMTSs
ECA594_g12794.t1	IPR013273	ADAMTS/ADAMTS-like
ECA594_g12794.t1	IPR050439	ADAMTS and ADAMTS-like
ECA594_g12794.t1	IPR010294	ADAMTS/ADAMTS-like, Spacer 1
ECA594_g12794.t1	IPR001590	Peptidase M12B, ADAM/reprolysin
ECA594_g12794.t1	IPR041645	ADAMTS, cysteine-rich domain 2
ECA594_g8579.t1	IPR053222	Zygotic Embryogenesis-Associated Protein
ECA594_g8579.t1	IPR012885	Sdz-33, F-box domain
ECA594_g1346.t1	IPR000436	Sushi/SCR/CCP domain
ECA594_g1346.t1	IPR001846	von Willebrand factor, type D domain
ECA594_g1346.t1	IPR003886	NIDO domain
ECA594_g1346.t1	IPR035976	Sushi/SCR/CCP superfamily
ECA594_g1346.t1	IPR056619	Mucin-4-like, C8-3 domain
ECA594_g1346.t1	IPR051495	Epithelial Barrier and Cell Signaling Protein
ECA594_g1346.t1	IPR014756	Immunoglobulin E-set
ECA594_g1346.t1	IPR005533	AMOP domain
ECA594_g1346.t1	IPR013783	Immunoglobulin-like fold
ECA594_g1346.t1	IPR002909	IPT domain
ECA594_g9675.t1	IPR003392	Patched domain-containing protein, SSD domain
ECA594_g9675.t1	IPR051697	Patched domain-containing protein
ECA594_g9675.t1	IPR000731	Sterol-sensing domain
ECA594_g5977.t1	IPR052854	Nematode Serpentine Receptor Class Epsilon
ECA594_g5977.t1	IPR004151	7TM GPCR, serpentine receptor class e (Sre)
ECA594_g15557.t1	IPR050534	Coronaviruses polyprotein 1ab
ECA594_g15557.t1	IPR027417	P-loop containing nucleoside triphosphate hydrolase
ECA594_g15557.t1	IPR011545	DEAD/DEAH-box helicase domain
ECA594_g15557.t1	IPR047187	Upf1-like, C-terminal helicase domain
ECA594_g15557.t1	IPR041679	DNA2/NAM7 helicase-like, C-terminal
ECA594_g2997.t1	IPR039308	Growth arrest-specific protein 8
ECA594_g10294.t1	IPR002049	Laminin-type EGF domain
ECA594_g10294.t1	IPR000742	EGF-like domain
ECA594_g10294.t1	IPR051830	Neurogenic locus notch homolog
ECA594_g3920.t1	IPR000276	G protein-coupled receptor, rhodopsin-like
ECA594_g3920.t1	IPR017452	GPCR, rhodopsin-like, 7TM
ECA594_g1861.t2	IPR037289	Elongator complex protein 2
ECA594_g1861.t2	IPR036322	WD40-repeat-containing domain superfamily
ECA594_g1861.t2	IPR001680	WD40 repeat
ECA594_g1861.t2	IPR015943	WD40/YVTN repeat-like-containing domain superfamily
ECA594_g4911.t1	IPR001534	Transthyretin-like
ECA594_g4911.t1	IPR038479	Transthyretin-like superfamily
ECA594_g5723.t1	IPR018502	Annexin repeat
ECA594_g5723.t1	IPR037104	Annexin superfamily
ECA594_g5723.t1	IPR001464	Annexin
ECA594_g20716.t1	IPR033122	LETM1-like, ribosome-binding domain
ECA594_g11771.t1	IPR019421	7TM GPCR, serpentine receptor class d (Srd)
ECA594_g11771.t1	IPR050920	Nematode receptor-like class delta
ECA594_g17591.t1	IPR001806	Small GTPase
ECA594_g17591.t1	IPR027417	P-loop containing nucleoside triphosphate hydrolase
ECA594_g1021.t2	IPR020479	Homeodomain, metazoa
ECA594_g1021.t2	IPR017970	Homeobox, conserved site
ECA594_g1021.t2	IPR050720	Engrailed Homeobox Transcription Factors
ECA594_g1021.t2	IPR001356	Homeodomain
ECA594_g1021.t2	IPR009057	Homedomain-like superfamily
ECA594_g1021.t2	IPR000047	Helix-turn-helix motif
ECA594_g22494.t1	IPR008493	Hikeshi-like, N-terminal domain
ECA594_g22494.t1	IPR048364	Hikeshi-like, C-terminal domain
ECA594_g22494.t1	IPR031318	OPI10 family
ECA594_g21324.t1	IPR002347	Short-chain dehydrogenase/reductase SDR
ECA594_g21324.t1	IPR036291	NAD(P)-binding domain superfamily
ECA594_g19518.t1	IPR000073	Alpha/beta hydrolase fold-1
ECA594_g19518.t1	IPR029058	Alpha/Beta hydrolase fold
ECA594_g416.t1	IPR013761	Sterile alpha motif/pointed domain superfamily
ECA594_g416.t1	IPR001660	Sterile alpha motif domain
ECA594_g5031.t1	IPR019420	7TM GPCR, serpentine receptor class bc (Srbc)
ECA594_g3982.t2	IPR002913	START domain
ECA594_g3982.t2	IPR051213	START domain-containing lipid transfer
ECA594_g3982.t2	IPR023393	START-like domain superfamily
ECA594_g8747.t1	IPR050214	Cysteine synthase/Cystathionine beta-synthase
ECA594_g8747.t1	IPR001926	Tryptophan synthase beta chain-like, PALP domain
ECA594_g8747.t1	IPR036052	Tryptophan synthase beta chain-like, PALP domain superfamily
ECA594_g2723.t1	IPR057475	Cuticlin, C-terminal domain
ECA594_g2723.t1	IPR001507	Zona pellucida domain
ECA594_g2723.t1	IPR056953	Cuticlin, N-terminal domain
ECA594_g2723.t1	IPR051962	Cuticlin domain-containing protein
ECA594_g377.t1	IPR006342	Methyltransferase FkbM
ECA594_g7670.t1	IPR001019	Guanine nucleotide binding protein (G-protein), alpha subunit
ECA594_g7670.t1	IPR001408	G-protein alpha subunit, group I
ECA594_g7670.t1	IPR027417	P-loop containing nucleoside triphosphate hydrolase
ECA594_g7670.t1	IPR011025	G protein alpha subunit, helical insertion
ECA594_g16103.t1	IPR006201	Neurotransmitter-gated ion-channel
ECA594_g16103.t1	IPR006202	Neurotransmitter-gated ion-channel ligand-binding domain
ECA594_g16103.t1	IPR036719	Neurotransmitter-gated ion-channel transmembrane domain superfamily
ECA594_g16103.t1	IPR036734	Neurotransmitter-gated ion-channel ligand-binding domain superfamily
ECA594_g16103.t1	IPR018000	Neurotransmitter-gated ion-channel, conserved site
ECA594_g16103.t1	IPR038050	Neuronal acetylcholine receptor
ECA594_g13160.t2	IPR050927	Transient receptor potential cation channel M
ECA594_g13160.t2	IPR005821	Ion transport domain
ECA594_g13160.t2	IPR041491	TRPM, SLOG domain
ECA594_g13160.t2	IPR057366	TRPM-like domain
ECA594_g14364.t1	IPR036770	Ankyrin repeat-containing domain superfamily
ECA594_g14364.t1	IPR002110	Ankyrin repeat
ECA594_g19929.t1	IPR036085	PAZ domain superfamily
ECA594_g19932.t1	IPR036085	PAZ domain superfamily
ECA594_g1734.t1	IPR053222	Zygotic Embryogenesis-Associated Protein
ECA594_g1734.t1	IPR012885	Sdz-33, F-box domain
ECA594_g17142.t1	IPR002486	Nematode cuticle collagen, N-terminal
ECA594_g17142.t1	IPR008160	Collagen triple helix repeat
ECA594_g18132.t1	IPR013087	Zinc finger C2H2-type
ECA594_g18132.t1	IPR050331	Zinc finger
ECA594_g16608.t1	IPR036734	Neurotransmitter-gated ion-channel ligand-binding domain superfamily
ECA594_g16608.t1	IPR006029	Neurotransmitter-gated ion-channel transmembrane domain
ECA594_g16608.t1	IPR018000	Neurotransmitter-gated ion-channel, conserved site
ECA594_g16608.t1	IPR038050	Neuronal acetylcholine receptor
ECA594_g16608.t1	IPR002394	Nicotinic acetylcholine receptor
ECA594_g16608.t1	IPR006201	Neurotransmitter-gated ion-channel
ECA594_g16608.t1	IPR006202	Neurotransmitter-gated ion-channel ligand-binding domain
ECA594_g16608.t1	IPR036719	Neurotransmitter-gated ion-channel transmembrane domain superfamily
ECA594_g15200.t1	IPR009060	UBA-like superfamily
ECA594_g15200.t1	IPR032350	Nbr1, FW domain
ECA594_g15200.t1	IPR039517	C6orf106, UBA-like domain
ECA594_g15200.t1	IPR013783	Immunoglobulin-like fold
ECA594_g2226.t1	IPR016186	C-type lectin-like/link domain superfamily
ECA594_g2226.t1	IPR050976	Snake venom C-type lectin-like
ECA594_g2226.t1	IPR018378	C-type lectin, conserved site
ECA594_g2226.t1	IPR001304	C-type lectin-like
ECA594_g2226.t1	IPR016187	C-type lectin fold
ECA594_g3110.t1	IPR027913	Protein of unknown function DUF4473
ECA594_g8503.t1	IPR053222	Zygotic Embryogenesis-Associated Protein
ECA594_g8503.t1	IPR001810	F-box domain
ECA594_g1740.t1	IPR035979	RNA-binding domain superfamily
ECA594_g8282.t1	IPR005515	Vitelline membrane outer layer protein I (VOMI)
ECA594_g8282.t1	IPR036706	Vitelline membrane outer layer protein I (VOMI) superfamily
ECA594_g933.t1	IPR020149	Uncharacterised protein family C02F5.10
ECA594_g6358.t1	IPR001628	Zinc finger, nuclear hormone receptor-type
ECA594_g6358.t1	IPR013088	Zinc finger, NHR/GATA-type
ECA594_g11694.t1	IPR000719	Protein kinase domain
ECA594_g11694.t1	IPR011009	Protein kinase-like domain superfamily
ECA594_g11694.t1	IPR050235	Casein Kinase 1 Ser/Thr Protein Kinase
ECA594_g11694.t1	IPR017441	Protein kinase, ATP binding site
ECA594_g11694.t1	IPR008271	Serine/threonine-protein kinase, active site
ECA594_g2288.t1	IPR040129	Protein lin-15B-like
ECA594_g2288.t1	IPR057432	Lin-15A/B-like domain
ECA594_g7630.t1	IPR019355	Cell cycle regulator Mat89Bb
ECA594_g19920.t1	IPR036420	BRCT domain superfamily
ECA594_g19920.t1	IPR001357	BRCT domain
ECA594_g19920.t1	IPR039189	CTD phosphatase Fcp1
ECA594_g13035.t1	IPR036259	MFS transporter superfamily
ECA594_g13035.t1	IPR011701	Major facilitator superfamily
ECA594_g13035.t1	IPR000849	Sugar phosphate transporter
ECA594_g13035.t1	IPR020846	Major facilitator superfamily domain
ECA594_g12882.t1	IPR016447	Translocation associated membrane protein
ECA594_g12882.t1	IPR006634	TRAM/LAG1/CLN8 homology domain
ECA594_g15114.t1	IPR013087	Zinc finger C2H2-type
ECA594_g15114.t1	IPR050888	Zinc Finger C2H2-type Transcription Regulators
ECA594_g3225.t2	IPR039042	UDP-N-acetylglucosamine transferase subunit Alg13-like
ECA594_g3225.t2	IPR007235	Glycosyl transferase, family 28, C-terminal
ECA594_g9319.t1	IPR002900	Domain of unknown function DUF38/FTH, Caenorhabditis species
ECA594_g9319.t1	IPR040161	F-box A protein FB224
ECA594_g12265.t1	IPR016193	Cytidine deaminase-like
ECA594_g12265.t1	IPR024051	AICAR transformylase, duplicated domain superfamily
ECA594_g12265.t1	IPR002695	Bifunctional purine biosynthesis protein PurH-like
ECA594_g2361.t1	IPR051843	Monovalent cation:proton antiporter 1
ECA594_g2361.t1	IPR038770	Sodium/solute symporter superfamily
ECA594_g2361.t1	IPR006153	Cation/H+ exchanger, transmembrane domain
ECA594_g12073.t1	IPR019428	7TM GPCR, serpentine receptor class r (Str)
ECA594_g1918.t1	IPR002593	Domain of unknown function DX
ECA594_g6543.t1	IPR039545	Post-GPI attachment to proteins factor 2
ECA594_g14894.t1	IPR045214	Surfeit locus 1/4
ECA594_g14894.t1	IPR002994	Surfeit locus 1/Shy1
ECA594_g2382.t1	IPR008164	Repeat of unknown function XGLTT
ECA594_g16030.t2	IPR000971	Globin
ECA594_g16030.t2	IPR012292	Globin/Protoglobin
ECA594_g16030.t2	IPR044399	Myoglobin-like, M family globin domain
ECA594_g16030.t2	IPR009050	Globin-like superfamily
ECA594_g16030.t2	IPR053341	Oxidative Stress Response Globin-like
ECA594_g13567.t1	IPR029052	Metallo-dependent phosphatase-like
ECA594_g13567.t1	IPR004843	Calcineurin-like, phosphoesterase domain
ECA594_g13567.t1	IPR006186	Serine/threonine-specific protein phosphatase/bis(5-nucleosyl)-tetraphosphatase
ECA594_g13567.t1	IPR050341	Serine/threonine-protein phosphatase PP1 catalytic subunit
ECA594_g14776.t1	IPR029071	Ubiquitin-like domain superfamily
ECA594_g8928.t1	IPR016186	C-type lectin-like/link domain superfamily
ECA594_g8928.t1	IPR016187	C-type lectin fold
ECA594_g8928.t1	IPR001304	C-type lectin-like
ECA594_g16577.t1	IPR056704	Domain of unknown function DUF7802
ECA594_g18094.t2	IPR011009	Protein kinase-like domain superfamily
ECA594_g653.t1	IPR035500	Nuclear hormone receptor-like domain superfamily
ECA594_g653.t1	IPR001628	Zinc finger, nuclear hormone receptor-type
ECA594_g653.t1	IPR001723	Nuclear hormone receptor
ECA594_g653.t1	IPR049636	Hepatocyte nuclear factor 4-like, DNA-binding domain
ECA594_g653.t1	IPR000536	Nuclear hormone receptor, ligand-binding domain
ECA594_g653.t1	IPR050274	Nuclear hormone receptor family NR2 subfamily
ECA594_g653.t1	IPR013088	Zinc finger, NHR/GATA-type
ECA594_g13357.t1	IPR014729	Rossmann-like alpha/beta/alpha sandwich fold
ECA594_g13357.t1	IPR001962	Asparagine synthase
ECA594_g13357.t1	IPR051857	Asparagine synthetase domain-containing protein
ECA594_g8663.t1	IPR040161	F-box A protein FB224
ECA594_g8663.t1	IPR002900	Domain of unknown function DUF38/FTH, Caenorhabditis species
ECA594_g1149.t1	IPR008832	Signal recognition particle SRP9
ECA594_g1149.t1	IPR039432	SRP9 domain
ECA594_g1149.t1	IPR039914	Signal recognition particle SRP9-like
ECA594_g1149.t1	IPR009018	Signal recognition particle, SRP9/SRP14 subunit
ECA594_g22429.t1	IPR014782	Peptidase M1, membrane alanine aminopeptidase
ECA594_g22429.t1	IPR057345	Transcription initiation factor TFIID subunit 2, Ig-like domain
ECA594_g22429.t1	IPR042097	Aminopeptidase N-like , N-terminal domain superfamliy
ECA594_g22429.t1	IPR045357	Aminopeptidase N-like , N-terminal domain
ECA594_g22429.t1	IPR057991	Transcription initiation factor TFIID subunit 2, TPR repeats
ECA594_g22429.t1	IPR037813	Transcription initiation factor TFIID subunit 2
ECA594_g22429.t1	IPR027268	Peptidase M4/M1, CTD superfamily
ECA594_g1344.t1	IPR038479	Transthyretin-like superfamily
ECA594_g1344.t1	IPR001534	Transthyretin-like
ECA594_g16792.t1	IPR036047	F-box-like domain superfamily
ECA594_g16792.t1	IPR001810	F-box domain
ECA594_g16792.t1	IPR032675	Leucine-rich repeat domain superfamily
ECA594_g9618.t2	IPR024858	Golgin subfamily A
ECA594_g9618.t2	IPR043976	Golgin subfamily A, conserved domain
ECA594_g16131.t1	IPR001289	Nuclear transcription factor Y subunit A
ECA594_g19504.t1	IPR042185	Serpin superfamily, domain 2
ECA594_g19504.t1	IPR036186	Serpin superfamily
ECA594_g21837.t1	IPR001611	Leucine-rich repeat
ECA594_g21837.t1	IPR050333	Small Leucine-Rich Proteoglycans
ECA594_g21837.t1	IPR032675	Leucine-rich repeat domain superfamily
ECA594_g21837.t1	IPR003591	Leucine-rich repeat, typical subtype
ECA594_g7444.t1	IPR023299	P-type ATPase, cytoplasmic domain N
ECA594_g7444.t1	IPR050510	Cation transport ATPase (P-type)
ECA594_g7444.t1	IPR018303	P-type ATPase, phosphorylation site
ECA594_g7444.t1	IPR004014	Cation-transporting P-type ATPase, N-terminal
ECA594_g7444.t1	IPR023298	P-type ATPase, transmembrane domain superfamily
ECA594_g7444.t1	IPR036412	HAD-like superfamily
ECA594_g7444.t1	IPR044492	P-type ATPase, haloacid dehalogenase domain
ECA594_g7444.t1	IPR005775	P-type ATPase subfamily IIC, subunit alpha
ECA594_g7444.t1	IPR008250	P-type ATPase, A domain superfamily
ECA594_g7444.t1	IPR001757	P-type ATPase
ECA594_g7444.t1	IPR006068	Cation-transporting P-type ATPase, C-terminal
ECA594_g7444.t1	IPR023214	HAD superfamily
ECA594_g7463.t1	IPR000276	G protein-coupled receptor, rhodopsin-like
ECA594_g7463.t1	IPR000611	Neuropeptide Y receptor family
ECA594_g7463.t1	IPR017452	GPCR, rhodopsin-like, 7TM
ECA594_g13582.t1	IPR036361	SAP domain superfamily
ECA594_g13582.t1	IPR003034	SAP domain
ECA594_g4649.t1	IPR000535	Major sperm protein (MSP) domain
ECA594_g4649.t1	IPR008962	PapD-like superfamily
ECA594_g4649.t1	IPR013783	Immunoglobulin-like fold
ECA594_g4426.t1	IPR019448	NT-type C2 domain
ECA594_g4426.t1	IPR022735	bMERB domain
ECA594_g4426.t1	IPR001715	Calponin homology domain
ECA594_g4426.t1	IPR036872	CH domain superfamily
ECA594_g4426.t1	IPR050540	F-actin Monooxygenase Mical
ECA594_g9938.t1	IPR023231	GSKIP domain superfamily
ECA594_g9938.t1	IPR037395	GSK3B-interacting protein
ECA594_g9938.t1	IPR007967	GSKIP domain
ECA594_g97.t2	IPR016187	C-type lectin fold
ECA594_g97.t2	IPR001304	C-type lectin-like
ECA594_g97.t2	IPR016186	C-type lectin-like/link domain superfamily
ECA594_g17625.t1	IPR033909	Ribonucleotide reductase small subunit
ECA594_g17625.t1	IPR009078	Ferritin-like superfamily
ECA594_g17625.t1	IPR000358	Ribonucleotide reductase small subunit family
ECA594_g17625.t1	IPR012348	Ribonucleotide reductase-like
ECA594_g17625.t1	IPR030475	Ribonucleotide reductase small subunit, acitve site
ECA594_g11434.t2	IPR002083	MATH/TRAF domain
ECA594_g11434.t2	IPR008974	TRAF-like
ECA594_g12889.t1	IPR006108	3-hydroxyacyl-CoA dehydrogenase, C-terminal
ECA594_g12889.t1	IPR008927	6-phosphogluconate dehydrogenase-like, C-terminal domain superfamily
ECA594_g12889.t1	IPR006176	3-hydroxyacyl-CoA dehydrogenase, NAD binding
ECA594_g12889.t1	IPR036291	NAD(P)-binding domain superfamily
ECA594_g9024.t1	IPR000609	7TM GPCR, serpentine receptor class g (Srg)
ECA594_g9024.t1	IPR051119	Nematode serpentine receptor-like
ECA594_g15390.t1	IPR018957	Zinc finger, C3HC4 RING-type
ECA594_g15390.t1	IPR001841	Zinc finger, RING-type
ECA594_g15390.t1	IPR013083	Zinc finger, RING/FYVE/PHD-type
ECA594_g20875.t1	IPR013783	Immunoglobulin-like fold
ECA594_g6264.t1	IPR004151	7TM GPCR, serpentine receptor class e (Sre)
ECA594_g16764.t1	IPR017452	GPCR, rhodopsin-like, 7TM
ECA594_g16764.t1	IPR000276	G protein-coupled receptor, rhodopsin-like
ECA594_g11104.t1	IPR010014	Diphthamide synthesis DHP2
ECA594_g11104.t1	IPR042263	Diphthamide synthesis DPH1/DPH2, domain 1
ECA594_g11104.t1	IPR016435	Diphthamide synthesis DPH1/DPH2
ECA594_g1697.t1	IPR001079	Galectin, carbohydrate recognition domain
ECA594_g1697.t1	IPR013320	Concanavalin A-like lectin/glucanase domain superfamily
ECA594_g11991.t1	IPR000182	GNAT domain
ECA594_g11991.t1	IPR016181	Acyl-CoA N-acyltransferase
ECA594_g6283.t1	IPR019423	7TM GPCR, serpentine receptor class j (Srj)
ECA594_g13316.t1	IPR003677	SXP/RAL-2 family protein Ani s 5-like, cation-binding domain
ECA594_g13316.t1	IPR052823	SXP/RAL-2-related
ECA594_g19590.t1	IPR005049	STELLO-like
ECA594_g7462.t1	IPR036770	Ankyrin repeat-containing domain superfamily
ECA594_g7462.t1	IPR012338	Beta-lactamase/transpeptidase-like
ECA594_g7462.t1	IPR015868	Glutaminase
ECA594_g7462.t1	IPR002110	Ankyrin repeat
ECA594_g7462.t1	IPR041541	Glutaminase, EF-hand domain
ECA594_g2328.t1	IPR016187	C-type lectin fold
ECA594_g2328.t1	IPR016186	C-type lectin-like/link domain superfamily
ECA594_g17589.t1	IPR000276	G protein-coupled receptor, rhodopsin-like
ECA594_g17589.t1	IPR000611	Neuropeptide Y receptor family
ECA594_g17589.t1	IPR017452	GPCR, rhodopsin-like, 7TM
ECA594_g19081.t1	IPR036250	Acyl-CoA dehydrogenase-like, C-terminal
ECA594_g19081.t1	IPR009100	Acyl-CoA dehydrogenase/oxidase, N-terminal and middle domain superfamily
ECA594_g19081.t1	IPR037069	Acyl-CoA dehydrogenase/oxidase, N-terminal domain superfamily
ECA594_g19081.t1	IPR046373	Acyl-CoA oxidase/dehydrogenase, middle domain superfamily
ECA594_g19081.t1	IPR012258	Acyl-CoA oxidase
ECA594_g19081.t1	IPR029320	Acyl-coenzyme A oxidase, N-terminal
ECA594_g19081.t1	IPR055060	Acyl-CoA oxidase, C-alpha1 domain
ECA594_g19081.t1	IPR002655	Acyl-CoA oxidase, C-terminal
ECA594_g20302.t3	IPR040043	Actin maturation protease
ECA594_g1947.t1	IPR001577	Peptidase M8, leishmanolysin
ECA594_g153.t1	IPR010651	Sugar transport protein
ECA594_g153.t1	IPR012435	TMEM144
ECA594_g17195.t2	IPR000300	Inositol polyphosphate-related phosphatase
ECA594_g17195.t2	IPR039737	Type I inositol 1,4,5-trisphosphate 5-phosphatase
ECA594_g17195.t2	IPR036691	Endonuclease/exonuclease/phosphatase superfamily
ECA594_g4607.t1	IPR053352	FMRFamide-related peptide receptor
ECA594_g4607.t1	IPR017452	GPCR, rhodopsin-like, 7TM
ECA594_g6861.t1	IPR020904	Short-chain dehydrogenase/reductase, conserved site
ECA594_g6861.t1	IPR002347	Short-chain dehydrogenase/reductase SDR
ECA594_g6861.t1	IPR036291	NAD(P)-binding domain superfamily
ECA594_g21368.t1	IPR028172	Intraflagellar transport protein 20
ECA594_g15498.t2	IPR036465	von Willebrand factor A-like domain superfamily
ECA594_g15498.t2	IPR002035	von Willebrand factor, type A
ECA594_g15498.t2	IPR050525	Extracellular Matrix Assembly and Organization
ECA594_g21208.t1	IPR027417	P-loop containing nucleoside triphosphate hydrolase
ECA594_g21208.t1	IPR014001	Helicase superfamily 1/2, ATP-binding domain
ECA594_g21208.t1	IPR001650	Helicase, C-terminal domain-like
ECA594_g21208.t1	IPR001878	Zinc finger, CCHC-type
ECA594_g21208.t1	IPR036875	Zinc finger, CCHC-type superfamily
ECA594_g21208.t1	IPR014014	RNA helicase, DEAD-box type, Q motif
ECA594_g21208.t1	IPR044763	Ded1/Dbp1, DEAD-box helicase domain
ECA594_g21208.t1	IPR000629	ATP-dependent RNA helicase DEAD-box, conserved site
ECA594_g21208.t1	IPR011545	DEAD/DEAH-box helicase domain
ECA594_g17502.t1	IPR043153	DENN domain, C-terminal lobe
ECA594_g17502.t1	IPR001194	cDENN domain
ECA594_g17502.t1	IPR005113	uDENN domain
ECA594_g17502.t1	IPR005112	dDENN domain
ECA594_g17502.t1	IPR056574	MAP kinase-activating death domain protein, death domain
ECA594_g17502.t1	IPR037516	Tripartite DENN domain
ECA594_g17502.t1	IPR039980	MAP kinase-activating death domain protein
ECA594_g17502.t1	IPR057469	MAP kinase-activating death domain protein, C-terminal PH-like domain
ECA594_g11068.t1	IPR020568	Ribosomal protein uS5 domain 2-type superfamily
ECA594_g11068.t1	IPR027408	PNPase/RNase PH domain superfamily
ECA594_g11068.t1	IPR001247	Exoribonuclease, phosphorolytic domain 1
ECA594_g11068.t1	IPR050080	Ribonuclease PH
ECA594_g11068.t1	IPR036345	Exoribonuclease, PH domain 2 superfamily
ECA594_g11068.t1	IPR015847	Exoribonuclease, phosphorolytic domain 2
ECA594_g13792.t2	IPR012444	Protein of unknown function DUF1647
ECA594_g7994.t1	IPR023346	Lysozyme-like domain superfamily
ECA594_g7994.t1	IPR008597	Invertebrate-type lysozyme
ECA594_g1648.t1	IPR052012	Glycosyltransferase_92
ECA594_g1648.t1	IPR008166	Glycosyltransferase family 92
ECA594_g17208.t1	IPR051095	Drosophila Developmental Transcription Regulators
ECA594_g1070.t1	IPR033371	Arginine and glutamate-rich protein 1
ECA594_g48.t1	IPR029071	Ubiquitin-like domain superfamily
ECA594_g48.t1	IPR022617	Rad60/SUMO-like domain
ECA594_g20010.t1	IPR006583	PAN-3 domain
ECA594_g20010.t1	IPR016187	C-type lectin fold
ECA594_g20010.t1	IPR016186	C-type lectin-like/link domain superfamily
ECA594_g20010.t1	IPR001304	C-type lectin-like
ECA594_g10950.t1	IPR013083	Zinc finger, RING/FYVE/PHD-type
ECA594_g10950.t1	IPR000315	B-box-type zinc finger
ECA594_g10950.t1	IPR001841	Zinc finger, RING-type
ECA594_g10950.t1	IPR017907	Zinc finger, RING-type, conserved site
ECA594_g10950.t1	IPR052667	E3 ubiquitin-protein ligase RING-type
ECA594_g10619.t1	IPR016024	Armadillo-type fold
ECA594_g10619.t1	IPR021133	HEAT, type 2
ECA594_g10619.t1	IPR011989	Armadillo-like helical
ECA594_g10619.t1	IPR039918	Serine/threonine-protein phosphatase 4 regulatory subunit 4
ECA594_g9436.t1	IPR006578	MADF domain
ECA594_g9436.t1	IPR004210	BESS motif
ECA594_g9436.t1	IPR039353	Transcription factor Adf-1
ECA594_g11405.t1	IPR009286	Inositol-pentakisphosphate 2-kinase
ECA594_g4392.t1	IPR013087	Zinc finger C2H2-type
ECA594_g4392.t1	IPR055987	Protein of unknown function DUF7565
ECA594_g7914.t1	IPR053222	Zygotic Embryogenesis-Associated Protein
ECA594_g7914.t1	IPR012885	Sdz-33, F-box domain
ECA594_g629.t1	IPR010472	Formin, FH3 domain
ECA594_g629.t1	IPR011989	Armadillo-like helical
ECA594_g629.t1	IPR010473	Formin, GTPase-binding domain
ECA594_g629.t1	IPR015425	Formin, FH2 domain
ECA594_g629.t1	IPR016024	Armadillo-type fold
ECA594_g629.t1	IPR014768	Rho GTPase-binding/formin homology 3 (GBD/FH3) domain
ECA594_g629.t1	IPR051412	Formin Homology Diaphanous subfamily
ECA594_g629.t1	IPR042201	Formin, FH2 domain superfamily
ECA594_g11858.t1	IPR034164	Pepsin-like domain
ECA594_g11858.t1	IPR021109	Aspartic peptidase domain superfamily
ECA594_g11858.t1	IPR001461	Aspartic peptidase A1
ECA594_g11858.t1	IPR033121	Peptidase family A1 domain
ECA594_g11858.t1	IPR001969	Aspartic peptidase, active site
ECA594_g6621.t1	IPR027913	Protein of unknown function DUF4473
ECA594_g18609.t1	IPR036691	Endonuclease/exonuclease/phosphatase superfamily
ECA594_g18609.t1	IPR005071	Transmembrane glycoprotein
ECA594_g18609.t1	IPR005135	Endonuclease/exonuclease/phosphatase
ECA594_g13197.t1	IPR001128	Cytochrome P450
ECA594_g13197.t1	IPR050196	Cytochrome P450 Monooxygenases
ECA594_g13197.t1	IPR017972	Cytochrome P450, conserved site
ECA594_g13197.t1	IPR002401	Cytochrome P450, E-class, group I
ECA594_g13197.t1	IPR036396	Cytochrome P450 superfamily
ECA594_g8984.t1	IPR000494	Receptor L-domain
ECA594_g8984.t1	IPR036941	Receptor L-domain superfamily
ECA594_g8984.t1	IPR053079	SPS2 domain-containing protein
ECA594_g16872.t1	IPR001873	Epithelial sodium channel
ECA594_g21726.t1	IPR050384	Endophilin/SH3RF
ECA594_g21726.t1	IPR001452	SH3 domain
ECA594_g21726.t1	IPR036028	SH3-like domain superfamily
ECA594_g10603.t1	IPR006875	Sarcoglycan complex subunit protein
ECA594_g10603.t1	IPR039972	Sarcoglycan gamma/delta/zeta
ECA594_g9564.t1	IPR039962	Uncharacterized protein ZC21.8
ECA594_g14286.t2	IPR003839	7TM GPCR, serpentine receptor class u (Sru)
ECA594_g8286.t1	IPR036250	Acyl-CoA dehydrogenase-like, C-terminal
ECA594_g8286.t1	IPR009075	Acyl-CoA dehydrogenase/oxidase, C-terminal
ECA594_g8286.t1	IPR006091	Acyl-CoA oxidase/dehydrogenase, middle domain
ECA594_g8286.t1	IPR052547	Mitochondrial Isobutyryl-CoA Dehydrogenase
ECA594_g8286.t1	IPR013786	Acyl-CoA dehydrogenase/oxidase, N-terminal
ECA594_g8286.t1	IPR034178	Isobutyryl-CoA dehydrogenase
ECA594_g8286.t1	IPR046373	Acyl-CoA oxidase/dehydrogenase, middle domain superfamily
ECA594_g8286.t1	IPR006089	Acyl-CoA dehydrogenase, conserved site
ECA594_g8286.t1	IPR037069	Acyl-CoA dehydrogenase/oxidase, N-terminal domain superfamily
ECA594_g8286.t1	IPR009100	Acyl-CoA dehydrogenase/oxidase, N-terminal and middle domain superfamily
ECA594_g988.t1	IPR050899	DDRGK domain-containing protein
ECA594_g988.t1	IPR036388	Winged helix-like DNA-binding domain superfamily
ECA594_g988.t1	IPR019153	DDRGK domain containing protein
ECA594_g988.t1	IPR036390	Winged helix DNA-binding domain superfamily
ECA594_g1089.t3	IPR002490	V-type ATPase, V0 complex, 116kDa subunit family
ECA594_g1089.t3	IPR026028	ATPase, V0 complex, subunit 116kDa, eukaryotic
ECA594_g21507.t2	IPR027524	Eukaryotic translation initiation factor 3 subunit H
ECA594_g21507.t2	IPR000555	JAB1/MPN/MOV34 metalloenzyme domain
ECA594_g21507.t2	IPR037518	MPN domain
ECA594_g21507.t2	IPR050242	JAMM/MPN+ metalloenzymes, peptidase M67A
ECA594_g21507.t2	IPR045810	eIF3h, C-terminal
ECA594_g18297.t1	IPR018817	7TM GPCR, serpentine receptor class z (Srz)
ECA594_g12635.t2	IPR023395	Mitochondrial carrier protein domain superfamily
ECA594_g12635.t2	IPR052465	Mitochondrial NAD+ Carrier
ECA594_g12635.t2	IPR018108	Mitochondrial carrier protein, transmembrane region
ECA594_g9109.t1	IPR011333	SKP1/BTB/POZ domain superfamily
ECA594_g9109.t1	IPR000210	BTB/POZ domain
ECA594_g9109.t1	IPR052664	BTB and MATH domain-containing protein
ECA594_g22511.t1	IPR001304	C-type lectin-like
ECA594_g22511.t1	IPR016186	C-type lectin-like/link domain superfamily
ECA594_g22511.t1	IPR016187	C-type lectin fold
ECA594_g22514.t1	IPR001304	C-type lectin-like
ECA594_g22514.t1	IPR016186	C-type lectin-like/link domain superfamily
ECA594_g22514.t1	IPR016187	C-type lectin fold
ECA594_g3005.t1	IPR019422	7TM GPCR, serpentine receptor class h (Srh)
ECA594_g8119.t1	IPR001130	3'-5' ssDNA/RNA exonuclease TatD-like
ECA594_g8119.t1	IPR018228	Deoxyribonuclease, TatD-related, conserved site
ECA594_g8119.t1	IPR032466	Metal-dependent hydrolase
ECA594_g16018.t1	IPR036837	Cation efflux protein, cytoplasmic domain superfamily
ECA594_g16018.t1	IPR050681	Cation Diffusion Facilitator/SLC30A
ECA594_g16018.t1	IPR002524	Cation efflux protein
ECA594_g16018.t1	IPR027469	Cation efflux transmembrane domain superfamily
ECA594_g16018.t1	IPR027470	Cation efflux protein, cytoplasmic domain
ECA594_g18782.t1	IPR002223	Pancreatic trypsin inhibitor Kunitz domain
ECA594_g18782.t1	IPR036880	Pancreatic trypsin inhibitor Kunitz domain superfamily
ECA594_g18782.t1	IPR053014	Cuticle-associated divergent protein
ECA594_g18782.t1	IPR006150	Cysteine-rich repeat
ECA594_g18782.t1	IPR028150	Lustrin, cysteine-rich repeated
ECA594_g18782.t1	IPR020901	Proteinase inhibitor I2, Kunitz, conserved site
ECA594_g2827.t1	IPR019427	7TM GPCR, serpentine receptor class w (Srw)
ECA594_g2827.t1	IPR017452	GPCR, rhodopsin-like, 7TM
ECA594_g7067.t1	IPR016137	RGS domain
ECA594_g7067.t1	IPR044926	RGS, subdomain 2
ECA594_g7067.t1	IPR036305	RGS domain superfamily
ECA594_g14852.t1	IPR003280	Two pore domain potassium channel
ECA594_g14852.t1	IPR013099	Potassium channel domain
ECA594_g4919.t1	IPR018610	UV-stimulated scaffold protein A
ECA594_g4919.t1	IPR049408	UV-stimulated scaffold protein A, N-terminal alpha-solenoid repeats
ECA594_g4919.t1	IPR049431	UV-stimulated scaffold protein A, C-terminal domain
ECA594_g4042.t1	IPR036400	Cytochrome b5-like heme/steroid binding domain superfamily
ECA594_g4042.t1	IPR001199	Cytochrome b5-like heme/steroid binding domain
ECA594_g4042.t1	IPR051872	Cytochrome b5/Flavoprotein Reductase
ECA594_g9456.t1	IPR000536	Nuclear hormone receptor, ligand-binding domain
ECA594_g9456.t1	IPR001628	Zinc finger, nuclear hormone receptor-type
ECA594_g9456.t1	IPR013088	Zinc finger, NHR/GATA-type
ECA594_g9456.t1	IPR035500	Nuclear hormone receptor-like domain superfamily
ECA594_g9456.t1	IPR049636	Hepatocyte nuclear factor 4-like, DNA-binding domain
ECA594_g5411.t1	IPR004827	Basic-leucine zipper domain
ECA594_g5411.t1	IPR040223	PAR basic leucine zipper protein
ECA594_g5411.t1	IPR046347	Basic-leucine zipper domain superfamily
ECA594_g3477.t1	IPR036383	Thrombospondin type-1 repeat superfamily
ECA594_g3477.t1	IPR000884	Thrombospondin type-1 (TSP1) repeat
ECA594_g14056.t1	IPR052883	Hisactophilin
ECA594_g14056.t1	IPR008999	Actin-crosslinking
ECA594_g339.t1	IPR017452	GPCR, rhodopsin-like, 7TM
ECA594_g339.t1	IPR040435	Putative G-protein coupled receptor, Chromadorea
ECA594_g4085.t1	IPR033902	Patatin-like phospholipase domain-containing protein 4
ECA594_g4085.t1	IPR033562	Patatin-like phospholipase domain-containing protein
ECA594_g4085.t1	IPR002641	Patatin-like phospholipase domain
ECA594_g4085.t1	IPR016035	Acyl transferase/acyl hydrolase/lysophospholipase
ECA594_g20938.t1	IPR003653	Ulp1 protease family, C-terminal catalytic domain
ECA594_g20938.t1	IPR038765	Papain-like cysteine peptidase superfamily
ECA594_g17039.t1	IPR036084	Serine protease inhibitor-like superfamily
ECA594_g17039.t1	IPR002919	Trypsin Inhibitor-like, cysteine rich domain
ECA594_g73.t1	IPR050685	Low-density lipoprotein receptor
ECA594_g73.t1	IPR036055	LDL receptor-like superfamily
ECA594_g73.t1	IPR002172	Low-density lipoprotein (LDL) receptor class A repeat
ECA594_g73.t1	IPR000742	EGF-like domain
ECA594_g12011.t1	IPR019430	7TM GPCR, serpentine receptor class x (Srx)
ECA594_g21772.t1	IPR006689	Small GTPase superfamily, ARF/SAR type
ECA594_g21772.t1	IPR027417	P-loop containing nucleoside triphosphate hydrolase
ECA594_g21772.t1	IPR024156	Small GTPase superfamily, ARF type
ECA594_g21772.t1	IPR005225	Small GTP-binding domain
ECA594_g9648.t2	IPR002184	7TM GPCR, serpentine receptor class b (Srb)
ECA594_g22421.t1	IPR023213	Chloramphenicol acetyltransferase-like domain superfamily
ECA594_g22421.t1	IPR039551	Choline/carnitine acyltransferase domain
ECA594_g22421.t1	IPR000542	Acyltransferase ChoActase/COT/CPT
ECA594_g22421.t1	IPR042231	Choline/Carnitine o-acyltransferase, domain 2
ECA594_g18166.t1	IPR005633	Large ribosomal subunit protein uL23, N-terminal
ECA594_g18166.t1	IPR013025	Large ribosomal subunit protein uL23-like
ECA594_g18166.t1	IPR012677	Nucleotide-binding alpha-beta plait domain superfamily
ECA594_g18166.t1	IPR012678	Ribosomal protein uL23/eL15/eS24 core domain superfamily
ECA594_g18166.t1	IPR001014	Large ribosomal subunit protein uL23, conserved site
ECA594_g16112.t1	IPR001245	Serine-threonine/tyrosine-protein kinase, catalytic domain
ECA594_g16112.t1	IPR011009	Protein kinase-like domain superfamily
ECA594_g16112.t1	IPR000719	Protein kinase domain
ECA594_g16112.t1	IPR051997	Serine/threonine-protein kinase NEK
ECA594_g14106.t1	IPR027913	Protein of unknown function DUF4473
ECA594_g20116.t1	IPR014751	DNA repair protein XRCC4-like, C-terminal
ECA594_g20116.t1	IPR008989	Myosin S1 fragment, N-terminal
ECA594_g20116.t1	IPR004009	Myosin, SH3 domain
ECA594_g20116.t1	IPR036961	Kinesin motor domain superfamily
ECA594_g20116.t1	IPR027417	P-loop containing nucleoside triphosphate hydrolase
ECA594_g20116.t1	IPR001609	Myosin head, motor domain-like
ECA594_g20116.t1	IPR002928	Myosin tail
ECA594_g1526.t1	IPR011993	PH-like domain superfamily
ECA594_g1526.t1	IPR051282	Arf-GAP with GTPase, ANK repeat and PH domain-containing protein
ECA594_g9768.t1	IPR035231	Protein of unknown function DUF5346
ECA594_g7169.t1	IPR020568	Ribosomal protein uS5 domain 2-type superfamily
ECA594_g7169.t1	IPR013506	DNA topoisomerase, type IIA, subunit B, domain 2
ECA594_g7169.t1	IPR013760	DNA topoisomerase, type IIA-like domain superfamily
ECA594_g7169.t1	IPR013759	DNA topoisomerase, type IIA, subunit B, C-terminal
ECA594_g7169.t1	IPR018522	DNA topoisomerase, type IIA, conserved site
ECA594_g7169.t1	IPR001154	DNA topoisomerase II, eukaryotic-type
ECA594_g7169.t1	IPR014721	Small ribosomal subunit protein uS5 domain 2-type fold, subgroup
ECA594_g7169.t1	IPR050634	DNA Topoisomerase II
ECA594_g18453.t1	IPR017441	Protein kinase, ATP binding site
ECA594_g18453.t1	IPR008271	Serine/threonine-protein kinase, active site
ECA594_g18453.t1	IPR000719	Protein kinase domain
ECA594_g18453.t1	IPR011009	Protein kinase-like domain superfamily
ECA594_g6895.t1	IPR000536	Nuclear hormone receptor, ligand-binding domain
ECA594_g6895.t1	IPR035500	Nuclear hormone receptor-like domain superfamily
ECA594_g6895.t1	IPR001628	Zinc finger, nuclear hormone receptor-type
ECA594_g6895.t1	IPR013088	Zinc finger, NHR/GATA-type
ECA594_g8490.t1	IPR001810	F-box domain
ECA594_g1435.t1	IPR045130	GDP-fucose protein O-fucosyltransferase 2-like
ECA594_g1435.t1	IPR019378	GDP-fucose protein O-fucosyltransferase
ECA594_g19796.t1	IPR003406	Glycosyl transferase, family 14
ECA594_g21325.t1	IPR003492	Batten's disease protein Cln3
ECA594_g21325.t1	IPR018460	Batten's disease protein Cln3, subgroup
ECA594_g21325.t1	IPR036259	MFS transporter superfamily
ECA594_g6527.t1	IPR011009	Protein kinase-like domain superfamily
ECA594_g7654.t1	IPR002486	Nematode cuticle collagen, N-terminal
ECA594_g7654.t1	IPR008160	Collagen triple helix repeat
ECA594_g323.t1	IPR029071	Ubiquitin-like domain superfamily
ECA594_g323.t1	IPR007242	Ubiquitin-like protein Atg12
ECA594_g5732.t1	IPR013126	Heat shock protein 70 family
ECA594_g5732.t1	IPR012725	Chaperone DnaK
ECA594_g5732.t1	IPR043129	ATPase, nucleotide binding domain
ECA594_g5732.t1	IPR018181	Heat shock protein 70, conserved site
ECA594_g5732.t1	IPR029048	Heat shock protein 70kD, C-terminal domain superfamily
ECA594_g5732.t1	IPR029047	Heat shock protein 70kD, peptide-binding domain superfamily
ECA594_g7523.t1	IPR028282	WASH complex subunit 7, central domain
ECA594_g7523.t1	IPR028191	WASH complex subunit 4, N-terminal
ECA594_g7523.t1	IPR028283	WASH complex subunit 7, C-terminal
ECA594_g7523.t1	IPR027307	WASH complex subunit 7
ECA594_g19126.t1	IPR022991	Large ribosomal subunit protein eL30, conserved site
ECA594_g19126.t1	IPR039109	Large ribosomal subunit protein eL30-like
ECA594_g19126.t1	IPR029064	Ribosomal protein eL30-like superfamily
ECA594_g19126.t1	IPR000231	Large ribosomal subunit protein eL30
ECA594_g19126.t1	IPR004038	Ribosomal protein eL8/eL30/eS12/Gadd45
ECA594_g329.t1	IPR006689	Small GTPase superfamily, ARF/SAR type
ECA594_g329.t1	IPR005225	Small GTP-binding domain
ECA594_g329.t1	IPR024156	Small GTPase superfamily, ARF type
ECA594_g329.t1	IPR027417	P-loop containing nucleoside triphosphate hydrolase
ECA594_g329.t1	IPR045872	ADP-ribosylation factor 1-5
ECA594_g15614.t1	IPR026622	Matrix-remodeling-associated protein 7
ECA594_g15614.t1	IPR057534	Matrix-remodeling-associated protein 7, helical domain
ECA594_g19976.t1	IPR051341	Zyg-11-related ubiquitin ligase adapter protein
ECA594_g19976.t1	IPR011989	Armadillo-like helical
ECA594_g19976.t1	IPR032675	Leucine-rich repeat domain superfamily
ECA594_g19976.t1	IPR016024	Armadillo-type fold
ECA594_g17495.t1	IPR036734	Neurotransmitter-gated ion-channel ligand-binding domain superfamily
ECA594_g17495.t1	IPR006202	Neurotransmitter-gated ion-channel ligand-binding domain
ECA594_g17495.t1	IPR038050	Neuronal acetylcholine receptor
ECA594_g17495.t1	IPR006201	Neurotransmitter-gated ion-channel
ECA594_g15303.t1	IPR000644	CBS domain
ECA594_g15303.t1	IPR046342	CBS domain superfamily
ECA594_g15303.t1	IPR050511	AMP-activated protein kinase gamma/SDS23 families
ECA594_g2743.t1	IPR002919	Trypsin Inhibitor-like, cysteine rich domain
ECA594_g2743.t1	IPR036084	Serine protease inhibitor-like superfamily
ECA594_g10568.t1	IPR013087	Zinc finger C2H2-type
ECA594_g10568.t1	IPR036236	Zinc finger C2H2 superfamily
ECA594_g22003.t1	IPR007239	Autophagy-related protein 5
ECA594_g22003.t1	IPR048939	Autophagy protein ATG5, UblA domain
ECA594_g22003.t1	IPR042526	Autophagy protein Atg5, helix rich domain
ECA594_g22003.t1	IPR048940	Autophagy protein ATG5, alpha-helical bundle region
ECA594_g22003.t1	IPR048318	Autophagy protein ATG5, UblB domain
ECA594_g22003.t1	IPR042527	Autophagy protein Atg5, UblA domain superfamily
ECA594_g4764.t1	IPR004934	Tropomodulin
ECA594_g4764.t1	IPR032675	Leucine-rich repeat domain superfamily
ECA594_g7010.t1	IPR019422	7TM GPCR, serpentine receptor class h (Srh)
ECA594_g7010.t1	IPR053220	Nematode receptor-like serpentine class H
ECA594_g10594.t1	IPR002486	Nematode cuticle collagen, N-terminal
ECA594_g10594.t1	IPR008160	Collagen triple helix repeat
ECA594_g12130.t1	IPR001047	Small ribosomal subunit protein eS8
ECA594_g12130.t1	IPR018283	Small ribosomal subunit protein eS8, conserved site
ECA594_g12130.t1	IPR022309	Ribosomal protein eS8/ribosomal biogenesis NSA2
ECA594_g16558.t1	IPR009050	Globin-like superfamily
ECA594_g16558.t1	IPR044399	Myoglobin-like, M family globin domain
ECA594_g16558.t1	IPR050532	Globin-like Oxygen Transporters
ECA594_g16558.t1	IPR012292	Globin/Protoglobin
ECA594_g1966.t1	IPR017266	Cyclin-dependent kinase 2-associated protein 1/2
ECA594_g10203.t1	IPR002347	Short-chain dehydrogenase/reductase SDR
ECA594_g10203.t1	IPR036291	NAD(P)-binding domain superfamily
ECA594_g16377.t1	IPR001202	WW domain
ECA594_g16377.t1	IPR051583	Yes-associated protein 1
ECA594_g16377.t1	IPR036020	WW domain superfamily
ECA594_g6483.t1	IPR029063	S-adenosyl-L-methionine-dependent methyltransferase superfamily
ECA594_g6483.t1	IPR002935	Class I-like SAM-dependent O-methyltransferase
ECA594_g6483.t1	IPR050362	Cation-dependent O-methyltransferase
ECA594_g6501.t1	IPR020846	Major facilitator superfamily domain
ECA594_g6501.t1	IPR005828	Major facilitator, sugar transporter-like
ECA594_g6501.t1	IPR036259	MFS transporter superfamily
ECA594_g13137.t1	IPR023213	Chloramphenicol acetyltransferase-like domain superfamily
ECA594_g13137.t1	IPR042231	Choline/Carnitine o-acyltransferase, domain 2
ECA594_g13137.t1	IPR000542	Acyltransferase ChoActase/COT/CPT
ECA594_g13137.t1	IPR001715	Calponin homology domain
ECA594_g13137.t1	IPR039551	Choline/carnitine acyltransferase domain
ECA594_g5012.t1	IPR002542	T20D4.11-like domain
ECA594_g9099.t1	IPR013761	Sterile alpha motif/pointed domain superfamily
ECA594_g12903.t1	IPR007527	Zinc finger, SWIM-type
ECA594_g12903.t1	IPR057945	ZSWIM8, TPR repeats
ECA594_g12903.t1	IPR048370	ZSWIM4-8, C-terminal
ECA594_g5232.t1	IPR009006	Alanine racemase/group IV decarboxylase, C-terminal
ECA594_g5232.t1	IPR022644	Orn/DAP/Arg decarboxylase 2, N-terminal
ECA594_g5232.t1	IPR029066	PLP-binding barrel
ECA594_g5232.t1	IPR022653	Orn/DAP/Arg decarboxylase 2, pyridoxal-phosphate binding site
ECA594_g5232.t1	IPR002433	Ornithine decarboxylase
ECA594_g5232.t1	IPR022643	Orn/DAP/Arg decarboxylase 2, C-terminal
ECA594_g5232.t1	IPR000183	Ornithine/DAP/Arg decarboxylase
ECA594_g21227.t1	IPR001876	Zinc finger, RanBP2-type
ECA594_g21227.t1	IPR026054	Nuclear pore complex protein
ECA594_g7390.t1	IPR053367	G-protein alpha subunit activating GEF
ECA594_g8293.t1	IPR009644	FKTN/MNN4/W02B3.4-1/T07A5.1
ECA594_g8293.t1	IPR057641	W02B3.4-like, N-terminal domain
ECA594_g5027.t1	IPR019422	7TM GPCR, serpentine receptor class h (Srh)
ECA594_g9339.t1	IPR050879	Acyltransferase 3
ECA594_g849.t1	IPR027417	P-loop containing nucleoside triphosphate hydrolase
ECA594_g849.t1	IPR000850	Adenylate kinase/UMP-CMP kinase
ECA594_g849.t1	IPR007862	Adenylate kinase, active site lid domain
ECA594_g849.t1	IPR006259	Adenylate kinase subfamily
ECA594_g849.t1	IPR028587	Adenylate kinase 2
ECA594_g849.t1	IPR033690	Adenylate kinase, conserved site
ECA594_g18989.t1	IPR040161	F-box A protein FB224
ECA594_g18989.t1	IPR001810	F-box domain
ECA594_g21515.t1	IPR013766	Thioredoxin domain
ECA594_g21515.t1	IPR052250	Protein disulfide-isomerase TMX3
ECA594_g21515.t1	IPR017937	Thioredoxin, conserved site
ECA594_g21515.t1	IPR036249	Thioredoxin-like superfamily
ECA594_g11906.t1	IPR036599	DNA ligase, ATP-dependent, N-terminal domain superfamily
ECA594_g11906.t1	IPR012308	DNA ligase, ATP-dependent, N-terminal
ECA594_g20874.t1	IPR002486	Nematode cuticle collagen, N-terminal
ECA594_g20089.t1	IPR036869	Chaperone J-domain superfamily
ECA594_g20089.t1	IPR044713	DnaJ homolog subfamily A member 1/2-like
ECA594_g20089.t1	IPR002939	Chaperone DnaJ, C-terminal
ECA594_g20089.t1	IPR001623	DnaJ domain
ECA594_g20089.t1	IPR001305	Heat shock protein DnaJ, cysteine-rich domain
ECA594_g20089.t1	IPR012724	Chaperone DnaJ
ECA594_g20089.t1	IPR036410	Heat shock protein DnaJ, cysteine-rich domain superfamily
ECA594_g20089.t1	IPR008971	HSP40/DnaJ peptide-binding
ECA594_g20089.t1	IPR018253	DnaJ domain, conserved site
ECA594_g8974.t1	IPR036063	Smr domain superfamily
ECA594_g8974.t1	IPR002625	Smr domain
ECA594_g14797.t1	IPR004987	Protein of unknown function DUF272
ECA594_g16155.t1	IPR011333	SKP1/BTB/POZ domain superfamily
ECA594_g16155.t1	IPR001232	S-phase kinase-associated protein 1-like
ECA594_g16155.t1	IPR016073	SKP1 component, POZ domain
ECA594_g16155.t1	IPR039948	Elongin-C
ECA594_g16783.t1	IPR033745	Mitochondria fission protein Fis1, cytosolic domain
ECA594_g16783.t1	IPR028058	Fis1, N-terminal tetratricopeptide repeat
ECA594_g16783.t1	IPR016543	Mitochondria fission 1 protein
ECA594_g16783.t1	IPR011990	Tetratricopeptide-like helical domain superfamily
ECA594_g16783.t1	IPR028061	Fis1, C-terminal tetratricopeptide repeat
ECA594_g7878.t1	IPR005071	Transmembrane glycoprotein
ECA594_g11222.t1	IPR009567	Store-operated calcium entry-associated regulatory factor
ECA594_g15835.t1	IPR029787	Nucleotide cyclase
ECA594_g15835.t1	IPR028082	Periplasmic binding protein-like I
ECA594_g15835.t1	IPR000719	Protein kinase domain
ECA594_g15835.t1	IPR001054	Adenylyl cyclase class-3/4/guanylyl cyclase
ECA594_g15835.t1	IPR011009	Protein kinase-like domain superfamily
ECA594_g15835.t1	IPR050401	Cyclic nucleotide synthase
ECA594_g19854.t1	IPR002937	Amine oxidase
ECA594_g19854.t1	IPR017366	Lysine-specific histone demethylase
ECA594_g19854.t1	IPR036188	FAD/NAD(P)-binding domain superfamily
ECA594_g19854.t1	IPR050281	Flavin monoamine oxidase and related enzymes
ECA594_g19854.t1	IPR007526	SWIRM domain
ECA594_g19854.t1	IPR009057	Homedomain-like superfamily
ECA594_g19854.t1	IPR036388	Winged helix-like DNA-binding domain superfamily
ECA594_g7437.t1	IPR009924	Protein of unknown function DUF1459
ECA594_g22458.t1	IPR018817	7TM GPCR, serpentine receptor class z (Srz)
ECA594_g14218.t1	IPR050198	Non-receptor tyrosine kinases involved in cell signaling
ECA594_g14218.t1	IPR001245	Serine-threonine/tyrosine-protein kinase, catalytic domain
ECA594_g14218.t1	IPR011009	Protein kinase-like domain superfamily
ECA594_g14218.t1	IPR008266	Tyrosine-protein kinase, active site
ECA594_g14218.t1	IPR000980	SH2 domain
ECA594_g14218.t1	IPR000719	Protein kinase domain
ECA594_g14218.t1	IPR036860	SH2 domain superfamily
ECA594_g14218.t1	IPR017441	Protein kinase, ATP binding site
ECA594_g14218.t1	IPR020635	Tyrosine-protein kinase, catalytic domain
ECA594_g19823.t1	IPR014711	DNA topoisomerase I, catalytic core, alpha-helical subdomain, eukaryotic-type
ECA594_g19823.t1	IPR051062	DNA topoisomerase IB
ECA594_g19823.t1	IPR014727	DNA topoisomerase I, catalytic core, alpha/beta subdomain
ECA594_g19823.t1	IPR008336	DNA topoisomerase I, DNA binding, eukaryotic-type
ECA594_g19823.t1	IPR018521	DNA topoisomerase IB, active site
ECA594_g19823.t1	IPR013034	DNA topoisomerase I, DNA binding, N-terminal domain 1
ECA594_g19823.t1	IPR013499	DNA topoisomerase I, eukaryotic-type
ECA594_g19823.t1	IPR036202	DNA topoisomerase I, DNA binding, eukaryotic-type, N-terminal domain superfamily
ECA594_g19823.t1	IPR013500	DNA topoisomerase I, catalytic core, eukaryotic-type
ECA594_g19823.t1	IPR011010	DNA breaking-rejoining enzyme, catalytic core
ECA594_g19823.t1	IPR048045	DNA topoisomerase I, DNA-binding domain
ECA594_g19823.t1	IPR025834	Topoisomerase I C-terminal domain
ECA594_g19823.t1	IPR013030	DNA topoisomerase I, DNA binding, N-terminal domain 2
ECA594_g19823.t1	IPR001631	DNA topoisomerase I
ECA594_g21667.t1	IPR001806	Small GTPase
ECA594_g21667.t1	IPR027417	P-loop containing nucleoside triphosphate hydrolase
ECA594_g21667.t1	IPR005225	Small GTP-binding domain
ECA594_g21667.t1	IPR050305	Small GTPase superfamily, Rab
ECA594_g3795.t1	IPR045307	ADCK1-like domain
ECA594_g3795.t1	IPR004147	ABC1 atypical kinase-like domain
ECA594_g3795.t1	IPR011009	Protein kinase-like domain superfamily
ECA594_g3795.t1	IPR051130	Mitochondrial structure and function regulator
ECA594_g19401.t1	IPR008979	Galactose-binding-like domain superfamily
ECA594_g19401.t1	IPR006588	Peptide N glycanase, PAW domain
ECA594_g19401.t1	IPR038680	PAW domain superfamily
ECA594_g7411.t1	IPR036052	Tryptophan synthase beta chain-like, PALP domain superfamily
ECA594_g7411.t1	IPR005856	Cysteine synthase
ECA594_g7411.t1	IPR001926	Tryptophan synthase beta chain-like, PALP domain
ECA594_g7411.t1	IPR005859	Cysteine synthase CysK
ECA594_g7411.t1	IPR050214	Cysteine synthase/Cystathionine beta-synthase
ECA594_g7411.t1	IPR001216	Cysteine synthase/cystathionine beta-synthase, pyridoxal-phosphate attachment site
ECA594_g14644.t1	IPR011333	SKP1/BTB/POZ domain superfamily
ECA594_g14644.t1	IPR001232	S-phase kinase-associated protein 1-like
ECA594_g14644.t1	IPR039948	Elongin-C
ECA594_g14644.t1	IPR016073	SKP1 component, POZ domain
ECA594_g12674.t1	IPR003839	7TM GPCR, serpentine receptor class u (Sru)
ECA594_g20862.t1	IPR000008	C2 domain
ECA594_g20862.t1	IPR035892	C2 domain superfamily
ECA594_g20862.t1	IPR056290	CEP76/DRC7, peptidase-like domain
ECA594_g20862.t1	IPR028928	CC2D2A, N-terminal, C2 domain
ECA594_g20862.t1	IPR052434	Tectonic-like complex component protein
ECA594_g6557.t1	IPR019427	7TM GPCR, serpentine receptor class w (Srw)
ECA594_g6557.t1	IPR017452	GPCR, rhodopsin-like, 7TM
ECA594_g6557.t1	IPR000276	G protein-coupled receptor, rhodopsin-like
ECA594_g15383.t1	IPR001322	Lamin tail domain
ECA594_g15383.t1	IPR036415	Lamin tail domain superfamily
ECA594_g15383.t1	IPR039008	Intermediate filament, rod domain
ECA594_g15383.t1	IPR016451	Intermediate filament, ifa/ifb
ECA594_g1225.t1	IPR002699	ATPase, V1 complex, subunit D
ECA594_g744.t1	IPR005677	Fumarate hydratase, class II
ECA594_g744.t1	IPR022761	Fumarate lyase, N-terminal
ECA594_g744.t1	IPR020557	Fumarate lyase, conserved site
ECA594_g744.t1	IPR024083	Fumarase/histidase, N-terminal
ECA594_g744.t1	IPR018951	Fumarase C, C-terminal
ECA594_g744.t1	IPR000362	Fumarate lyase family
ECA594_g744.t1	IPR008948	L-Aspartase-like
ECA594_g16450.t1	IPR050357	Arrestin domain-containing protein
ECA594_g16450.t1	IPR011022	Arrestin C-terminal-like domain
ECA594_g19716.t1	IPR056459	DOP1-like, TPR domain
ECA594_g19716.t1	IPR040314	Protein DOP1
ECA594_g19716.t1	IPR056457	DOP1-like, C-terminal
ECA594_g19716.t1	IPR007249	DOP1, N-terminal
ECA594_g19716.t1	IPR016024	Armadillo-type fold
ECA594_g3359.t1	IPR044721	Glutamate gated chloride channel, transmembrane domain
ECA594_g3359.t1	IPR038050	Neuronal acetylcholine receptor
ECA594_g3359.t1	IPR006201	Neurotransmitter-gated ion-channel
ECA594_g3359.t1	IPR036734	Neurotransmitter-gated ion-channel ligand-binding domain superfamily
ECA594_g3359.t1	IPR006202	Neurotransmitter-gated ion-channel ligand-binding domain
ECA594_g3359.t1	IPR036719	Neurotransmitter-gated ion-channel transmembrane domain superfamily
ECA594_g3359.t1	IPR018000	Neurotransmitter-gated ion-channel, conserved site
ECA594_g3359.t1	IPR006029	Neurotransmitter-gated ion-channel transmembrane domain
ECA594_g3359.t1	IPR006028	Gamma-aminobutyric acid A receptor/Glycine receptor alpha
ECA594_g5900.t1	IPR003582	ShKT domain
ECA594_g12292.t2	IPR038746	Alpha-tubulin N-acetyltransferase
ECA594_g12292.t2	IPR007965	Gcn5-related N-acetyltransferase (GNAT) domain, ATAT-type
ECA594_g15494.t1	IPR003689	Zinc/iron permease
ECA594_g16914.t1	IPR000742	EGF-like domain
ECA594_g16914.t1	IPR011330	Glycoside hydrolase/deacetylase, beta/alpha-barrel
ECA594_g16914.t1	IPR052740	Carbohydrate Esterase 4
ECA594_g16914.t1	IPR006150	Cysteine-rich repeat
ECA594_g16914.t1	IPR009030	Growth factor receptor cysteine-rich domain superfamily
ECA594_g16914.t1	IPR006149	EB domain
ECA594_g2856.t1	IPR019422	7TM GPCR, serpentine receptor class h (Srh)
ECA594_g9718.t1	IPR037278	ARFGAP/RecO-like zinc finger
ECA594_g9718.t1	IPR038508	ArfGAP domain superfamily
ECA594_g9718.t1	IPR001164	Arf GTPase activating protein
ECA594_g14078.t2	IPR008164	Repeat of unknown function XGLTT
ECA594_g6427.t1	IPR050182	Cytochrome P450 family 2
ECA594_g6427.t1	IPR001128	Cytochrome P450
ECA594_g6427.t1	IPR002401	Cytochrome P450, E-class, group I
ECA594_g6427.t1	IPR036396	Cytochrome P450 superfamily
ECA594_g6427.t1	IPR017972	Cytochrome P450, conserved site
ECA594_g5280.t2	IPR011761	ATP-grasp fold
ECA594_g11872.t2	IPR004987	Protein of unknown function DUF272
ECA594_g3075.t1	IPR018222	Nuclear transport factor 2, eukaryote
ECA594_g3075.t1	IPR005637	TAP C-terminal (TAP-C) domain
ECA594_g3075.t1	IPR030217	Nuclear RNA export factor
ECA594_g3075.t1	IPR009060	UBA-like superfamily
ECA594_g3075.t1	IPR002075	Nuclear transport factor 2 domain
ECA594_g3075.t1	IPR032675	Leucine-rich repeat domain superfamily
ECA594_g3075.t1	IPR015245	Nuclear RNA export factor Tap, RNA-binding domain
ECA594_g3075.t1	IPR057125	NXF1/2/3/5-like, leucine-rich repeat domain
ECA594_g3075.t1	IPR032710	NTF2-like domain superfamily
ECA594_g3075.t1	IPR012677	Nucleotide-binding alpha-beta plait domain superfamily
ECA594_g3075.t1	IPR035979	RNA-binding domain superfamily
ECA594_g4866.t1	IPR043137	Gamma-glutamyltranspeptidase, small subunit, C-terminal domain
ECA594_g4866.t1	IPR029055	Nucleophile aminohydrolases, N-terminal
ECA594_g7674.t1	IPR029023	Tensin-type phosphatase domain
ECA594_g7674.t1	IPR029021	Protein-tyrosine phosphatase-like
ECA594_g7674.t1	IPR014020	Tensin phosphatase, C2 domain
ECA594_g7674.t1	IPR051281	Dual-specificity lipid and protein phosphatase
ECA594_g7674.t1	IPR003595	Protein-tyrosine phosphatase, catalytic
ECA594_g7674.t1	IPR016130	Protein-tyrosine phosphatase, active site
ECA594_g7674.t1	IPR000387	Tyrosine-specific protein phosphatases domain
ECA594_g7674.t1	IPR045101	PTEN, phosphatase domain
ECA594_g20332.t1	IPR002013	SAC domain
ECA594_g6185.t1	IPR019428	7TM GPCR, serpentine receptor class r (Str)
ECA594_g17167.t1	IPR005044	Protein of unknown function DUF282, Caenorhabditis species
ECA594_g18703.t1	IPR001810	F-box domain
ECA594_g18703.t1	IPR012885	Sdz-33, F-box domain
ECA594_g18703.t1	IPR053222	Zygotic Embryogenesis-Associated Protein
ECA594_g19860.t1	IPR045121	Coenzyme A pyrophosphatase
ECA594_g19860.t1	IPR000086	NUDIX hydrolase domain
ECA594_g19860.t1	IPR015797	NUDIX hydrolase-like domain superfamily
ECA594_g14450.t1	IPR000008	C2 domain
ECA594_g14450.t1	IPR035892	C2 domain superfamily
ECA594_g14450.t1	IPR001565	Synaptotagmin
ECA594_g1305.t1	IPR012340	Nucleic acid-binding, OB-fold
ECA594_g1305.t1	IPR031327	Mini-chromosome maintenance protein
ECA594_g1305.t1	IPR008049	DNA replication licensing factor Mcm6
ECA594_g1305.t1	IPR033762	MCM OB domain
ECA594_g1305.t1	IPR027925	MCM, N-terminal domain
ECA594_g2784.t1	IPR056013	Domain of unknown function DUF7591
ECA594_g2784.t1	IPR056014	Domain of unknown function DUF7592
ECA594_g2784.t1	IPR003366	CUB-like domain
ECA594_g10173.t1	IPR004841	Amino acid permease/ SLC12A domain
ECA594_g10173.t1	IPR004842	SLC12A transporter family
ECA594_g21152.t1	IPR038902	Integrator complex subunit 1
ECA594_g21152.t1	IPR022145	Integrator complex subunit 1, RPB2-binding domain
ECA594_g13748.t1	IPR051978	Rho GTPase-activating domain-containing protein
ECA594_g13748.t1	IPR000198	Rho GTPase-activating protein domain
ECA594_g13748.t1	IPR008936	Rho GTPase activation protein
ECA594_g13748.t1	IPR039006	Rho GTPase-activating protein, pG2 domain
ECA594_g14831.t1	IPR003961	Fibronectin type III
ECA594_g14831.t1	IPR013783	Immunoglobulin-like fold
ECA594_g14831.t1	IPR036116	Fibronectin type III superfamily
ECA594_g14831.t1	IPR050991	Extracellular Matrix Regulatory Proteins
ECA594_g17069.t1	IPR019734	Tetratricopeptide repeat
ECA594_g17069.t1	IPR011990	Tetratricopeptide-like helical domain superfamily
ECA594_g17069.t1	IPR013618	Protein O-mannosyl-transferase TMTC, DUF1736
ECA594_g17069.t1	IPR052346	Protein O-mannosyl-transferase TMTC
ECA594_g14429.t1	IPR057641	W02B3.4-like, N-terminal domain
ECA594_g14429.t1	IPR009644	FKTN/MNN4/W02B3.4-1/T07A5.1
ECA594_g8255.t1	IPR026913	Probable methyltransferase-like protein 24
ECA594_g8255.t1	IPR029063	S-adenosyl-L-methionine-dependent methyltransferase superfamily
ECA594_g8255.t1	IPR006342	Methyltransferase FkbM
ECA594_g17663.t1	IPR036960	T-box superfamily
ECA594_g17663.t1	IPR001699	T-box transcription factor
ECA594_g17663.t1	IPR046360	T-box transcription factor, DNA-binding domain
ECA594_g17663.t1	IPR018186	Transcription factor, T-box, conserved site
ECA594_g17663.t1	IPR008967	p53-like transcription factor, DNA-binding domain superfamily
ECA594_g10096.t1	IPR000008	C2 domain
ECA594_g10096.t1	IPR035892	C2 domain superfamily
ECA594_g10096.t1	IPR001565	Synaptotagmin
ECA594_g1184.t1	IPR038479	Transthyretin-like superfamily
ECA594_g1184.t1	IPR001534	Transthyretin-like
ECA594_g11330.t1	IPR043144	Malate/L-sulfolactate/L-lactate dehydrogenase-like, alpha-helical domain
ECA594_g11330.t1	IPR043143	Malate/L-sulfolactate/L-lactate dehydrogenase-like, NADPH binding domain
ECA594_g11330.t1	IPR003767	Malate/L-lactate dehydrogenase-like
ECA594_g11330.t1	IPR036111	Malate/L-sulfolactate/L-lactate dehydrogenase-like superfamily
ECA594_g16977.t1	IPR026716	PABIR1/2/3
ECA594_g21220.t1	IPR003125	Domain of unknown function WSN
ECA594_g19362.t1	IPR000536	Nuclear hormone receptor, ligand-binding domain
ECA594_g19362.t1	IPR001628	Zinc finger, nuclear hormone receptor-type
ECA594_g19362.t1	IPR035500	Nuclear hormone receptor-like domain superfamily
ECA594_g19362.t1	IPR013088	Zinc finger, NHR/GATA-type
ECA594_g1122.t1	IPR031312	Sodium/sulphate symporter, conserved site
ECA594_g1122.t1	IPR001898	Solute carrier family 13
ECA594_g5395.t1	IPR019428	7TM GPCR, serpentine receptor class r (Str)
ECA594_g17540.t1	IPR029070	Chitinase insertion domain superfamily
ECA594_g17540.t1	IPR001223	Glycoside hydrolase family 18, catalytic domain
ECA594_g17540.t1	IPR017853	Glycoside hydrolase superfamily
ECA594_g7818.t1	IPR006588	Peptide N glycanase, PAW domain
ECA594_g7818.t1	IPR008979	Galactose-binding-like domain superfamily
ECA594_g10525.t1	IPR050348	Protein-Tyrosine Phosphatase
ECA594_g10525.t1	IPR029021	Protein-tyrosine phosphatase-like
ECA594_g10525.t1	IPR000242	Tyrosine-specific protein phosphatase, PTPase domain
ECA594_g10525.t1	IPR000387	Tyrosine-specific protein phosphatases domain
ECA594_g10525.t1	IPR003595	Protein-tyrosine phosphatase, catalytic
ECA594_g20858.t1	IPR000242	Tyrosine-specific protein phosphatase, PTPase domain
ECA594_g20858.t1	IPR003595	Protein-tyrosine phosphatase, catalytic
ECA594_g20858.t1	IPR029021	Protein-tyrosine phosphatase-like
ECA594_g20858.t1	IPR000387	Tyrosine-specific protein phosphatases domain
ECA594_g1752.t2	IPR011146	HIT-like domain
ECA594_g1752.t2	IPR036265	HIT-like superfamily
ECA594_g1752.t2	IPR003010	Carbon-nitrogen hydrolase
ECA594_g1752.t2	IPR001110	Uncharacterised protein family UPF0012, conserved site
ECA594_g1752.t2	IPR039383	FHIT family
ECA594_g1752.t2	IPR036526	Carbon-nitrogen hydrolase superfamily
ECA594_g1752.t2	IPR045254	Nit1/2, carbon-nitrogen hydrolase domain
ECA594_g6219.t1	IPR053079	SPS2 domain-containing protein
ECA594_g6219.t1	IPR000494	Receptor L-domain
ECA594_g13943.t1	IPR019425	7TM GPCR, serpentine receptor class t (Srt)
ECA594_g13941.t1	IPR019425	7TM GPCR, serpentine receptor class t (Srt)
ECA594_g4917.t1	IPR051799	NADH-dependent flavin oxidoreductase
ECA594_g4917.t1	IPR013785	Aldolase-type TIM barrel
ECA594_g4917.t1	IPR001155	NADH:flavin oxidoreductase/NADH oxidase, N-terminal
ECA594_g15457.t1	IPR005047	7TM GPCR, serpentine receptor class xa (Srxa)
ECA594_g20031.t1	IPR028784	BBSome complex member BBS1
ECA594_g20031.t1	IPR032728	Bardet-Biedl syndrome 1, N-terminal
ECA594_g20031.t1	IPR056419	Bardet-Biedl syndrome 1 protein, GAE domain
ECA594_g21448.t1	IPR037259	BRK domain superfamily
ECA594_g21448.t1	IPR027417	P-loop containing nucleoside triphosphate hydrolase
ECA594_g21448.t1	IPR001005	SANT/Myb domain
ECA594_g21448.t1	IPR014001	Helicase superfamily 1/2, ATP-binding domain
ECA594_g21448.t1	IPR001650	Helicase, C-terminal domain-like
ECA594_g21448.t1	IPR016197	Chromo-like domain superfamily
ECA594_g21448.t1	IPR000953	Chromo/chromo shadow domain
ECA594_g21448.t1	IPR056342	Chromodomain-helicase-DNA-binding protein 6-9, tri-helical domain
ECA594_g21448.t1	IPR023780	Chromo domain
ECA594_g21448.t1	IPR000330	SNF2, N-terminal
ECA594_g21448.t1	IPR006576	BRK domain
ECA594_g21448.t1	IPR038718	SNF2-like, N-terminal domain superfamily
ECA594_g21448.t1	IPR049730	SNF2/RAD5-like, C-terminal helicase domain
ECA594_g17642.t1	IPR001452	SH3 domain
ECA594_g17642.t1	IPR001060	FCH domain
ECA594_g17642.t1	IPR011072	HR1 rho-binding domain
ECA594_g17642.t1	IPR031160	F-BAR domain
ECA594_g17642.t1	IPR057870	TOCA, HR1 domain
ECA594_g17642.t1	IPR027267	AH/BAR domain superfamily
ECA594_g17642.t1	IPR036028	SH3-like domain superfamily
ECA594_g9419.t1	IPR016187	C-type lectin fold
ECA594_g19173.t1	IPR050869	Histone-lysine N-methyltransferase
ECA594_g19173.t1	IPR011990	Tetratricopeptide-like helical domain superfamily
ECA594_g19173.t1	IPR046341	SET domain superfamily
ECA594_g19173.t1	IPR002893	Zinc finger, MYND-type
ECA594_g13434.t1	IPR001304	C-type lectin-like
ECA594_g13434.t1	IPR052309	C-type Lectin Domain Family 1
ECA594_g13434.t1	IPR016186	C-type lectin-like/link domain superfamily
ECA594_g13434.t1	IPR016187	C-type lectin fold
ECA594_g1865.t2	IPR013657	SLC35B1-4/HUT1
ECA594_g1865.t2	IPR037185	Multidrug transporter EmrE superfamily
ECA594_g3094.t1	IPR045357	Aminopeptidase N-like , N-terminal domain
ECA594_g3094.t1	IPR042097	Aminopeptidase N-like , N-terminal domain superfamliy
ECA594_g9628.t1	IPR013087	Zinc finger C2H2-type
ECA594_g9628.t1	IPR036236	Zinc finger C2H2 superfamily
ECA594_g22019.t2	IPR001627	Sema domain
ECA594_g22019.t2	IPR015943	WD40/YVTN repeat-like-containing domain superfamily
ECA594_g22019.t2	IPR027231	Semaphorin
ECA594_g22019.t2	IPR013783	Immunoglobulin-like fold
ECA594_g22019.t2	IPR036179	Immunoglobulin-like domain superfamily
ECA594_g22019.t2	IPR036352	Sema domain superfamily
ECA594_g1069.t1	IPR001005	SANT/Myb domain
ECA594_g1069.t1	IPR001623	DnaJ domain
ECA594_g1069.t1	IPR017884	SANT domain
ECA594_g1069.t1	IPR052606	DnaJ domain-containing protein
ECA594_g1069.t1	IPR036869	Chaperone J-domain superfamily
ECA594_g1069.t1	IPR009057	Homedomain-like superfamily
ECA594_g2849.t1	IPR020892	Cyclophilin-type peptidyl-prolyl cis-trans isomerase, conserved site
ECA594_g2849.t1	IPR024936	Cyclophilin-type peptidyl-prolyl cis-trans isomerase
ECA594_g2849.t1	IPR029000	Cyclophilin-like domain superfamily
ECA594_g2849.t1	IPR002130	Cyclophilin-type peptidyl-prolyl cis-trans isomerase domain
ECA594_g13238.t1	IPR027417	P-loop containing nucleoside triphosphate hydrolase
ECA594_g13238.t1	IPR039400	RagC/D
ECA594_g13238.t1	IPR006762	Gtr1/RagA G protein
ECA594_g3696.t1	IPR019427	7TM GPCR, serpentine receptor class w (Srw)
ECA594_g935.t1	IPR001611	Leucine-rich repeat
ECA594_g935.t1	IPR032675	Leucine-rich repeat domain superfamily
ECA594_g935.t1	IPR003603	U2A'/phosphoprotein 32 family A, C-terminal
ECA594_g935.t1	IPR025875	Leucine rich repeat 4
ECA594_g6005.t1	IPR036259	MFS transporter superfamily
ECA594_g6005.t1	IPR036397	Ribonuclease H superfamily
ECA594_g6005.t1	IPR009716	Ferroportin-1
ECA594_g13645.t1	IPR000276	G protein-coupled receptor, rhodopsin-like
ECA594_g13645.t1	IPR019424	Serpentine type 7TM GPCR chemoreceptor Srsx
ECA594_g13645.t1	IPR017452	GPCR, rhodopsin-like, 7TM
ECA594_g13645.t1	IPR047130	Serpentine type 7TM GPCR chemoreceptor Srsx, nematodes
ECA594_g1156.t1	IPR000595	Cyclic nucleotide-binding domain
ECA594_g1156.t1	IPR018488	Cyclic nucleotide-binding, conserved site
ECA594_g1156.t1	IPR050866	Cyclic nucleotide-gated cation channel
ECA594_g1156.t1	IPR005821	Ion transport domain
ECA594_g1156.t1	IPR014710	RmlC-like jelly roll fold
ECA594_g1156.t1	IPR032406	Cyclic nucleotide-gated channel, C-terminal leucine zipper domain
ECA594_g1156.t1	IPR003938	Potassium channel, voltage-dependent, EAG/ELK/ERG-like
ECA594_g1156.t1	IPR018490	Cyclic nucleotide-binding domain superfamily
ECA594_g7322.t1	IPR003582	ShKT domain
ECA594_g12862.t1	IPR013783	Immunoglobulin-like fold
ECA594_g12862.t1	IPR000535	Major sperm protein (MSP) domain
ECA594_g12862.t1	IPR008962	PapD-like superfamily
ECA594_g12862.t1	IPR051155	Nematode Major Sperm
ECA594_g13352.t1	IPR013861	TMEM115/Pdh1/Rbl19
ECA594_g15490.t1	IPR032675	Leucine-rich repeat domain superfamily
ECA594_g15490.t1	IPR052286	Wnt/beta-catenin signaling inhibitor
ECA594_g15490.t1	IPR001611	Leucine-rich repeat
ECA594_g15490.t1	IPR000483	Cysteine-rich flanking region, C-terminal
ECA594_g6198.t1	IPR002401	Cytochrome P450, E-class, group I
ECA594_g6198.t1	IPR001128	Cytochrome P450
ECA594_g6198.t1	IPR036396	Cytochrome P450 superfamily
ECA594_g6198.t1	IPR017972	Cytochrome P450, conserved site
ECA594_g6198.t1	IPR050182	Cytochrome P450 family 2
ECA594_g19736.t1	IPR052501	Alpha-1-2 Fucosyltransferase
ECA594_g5873.t1	IPR051041	FMRFamide-related neuropeptide
ECA594_g10440.t2	IPR001478	PDZ domain
ECA594_g10440.t2	IPR036034	PDZ superfamily
ECA594_g10440.t2	IPR038207	DIX domain superfamily
ECA594_g10440.t2	IPR000591	DEP domain
ECA594_g10440.t2	IPR015506	Dishevelled-related protein
ECA594_g10440.t2	IPR001158	DIX domain
ECA594_g10440.t2	IPR029071	Ubiquitin-like domain superfamily
ECA594_g10440.t2	IPR036390	Winged helix DNA-binding domain superfamily
ECA594_g10440.t2	IPR036388	Winged helix-like DNA-binding domain superfamily
ECA594_g22555.t2	IPR000276	G protein-coupled receptor, rhodopsin-like
ECA594_g22555.t2	IPR017452	GPCR, rhodopsin-like, 7TM
ECA594_g18209.t1	IPR003609	PAN/Apple domain
ECA594_g8993.t1	IPR053079	SPS2 domain-containing protein
ECA594_g8993.t1	IPR036941	Receptor L-domain superfamily
ECA594_g8993.t1	IPR000494	Receptor L-domain
ECA594_g20397.t1	IPR000640	Elongation factor EFG, domain V-like
ECA594_g20397.t1	IPR020568	Ribosomal protein uS5 domain 2-type superfamily
ECA594_g20397.t1	IPR000795	Translational (tr)-type GTP-binding domain
ECA594_g20397.t1	IPR014721	Small ribosomal subunit protein uS5 domain 2-type fold, subgroup
ECA594_g20397.t1	IPR035647	EF-G domain III/V-like
ECA594_g20397.t1	IPR004161	Translation elongation factor EFTu-like, domain 2
ECA594_g20397.t1	IPR009000	Translation protein, beta-barrel domain superfamily
ECA594_g20397.t1	IPR027417	P-loop containing nucleoside triphosphate hydrolase
ECA594_g20397.t1	IPR005517	Translation elongation factor EFG/EF2, domain IV
ECA594_g20397.t1	IPR005225	Small GTP-binding domain
ECA594_g20397.t1	IPR041095	Elongation Factor G, domain II
ECA594_g20397.t1	IPR031157	Tr-type G domain, conserved site
ECA594_g5190.t1	IPR003280	Two pore domain potassium channel
ECA594_g5190.t1	IPR013099	Potassium channel domain
ECA594_g11410.t1	IPR002110	Ankyrin repeat
ECA594_g11410.t1	IPR001164	Arf GTPase activating protein
ECA594_g11410.t1	IPR038508	ArfGAP domain superfamily
ECA594_g11410.t1	IPR045258	ArfGAP ACAP1/2/3-like
ECA594_g11410.t1	IPR036770	Ankyrin repeat-containing domain superfamily
ECA594_g11410.t1	IPR037278	ARFGAP/RecO-like zinc finger
ECA594_g11410.t1	IPR011993	PH-like domain superfamily
ECA594_g11410.t1	IPR001849	Pleckstrin homology domain
ECA594_g7471.t1	IPR009072	Histone-fold
ECA594_g7471.t1	IPR037818	Transcription initiation factor TFIID subunit 8
ECA594_g5204.t1	IPR001628	Zinc finger, nuclear hormone receptor-type
ECA594_g5204.t1	IPR000536	Nuclear hormone receptor, ligand-binding domain
ECA594_g5204.t1	IPR035500	Nuclear hormone receptor-like domain superfamily
ECA594_g5204.t1	IPR013088	Zinc finger, NHR/GATA-type
ECA594_g5204.t1	IPR042936	Nuclear hormone receptor family member nhr-150
ECA594_g12591.t1	IPR029058	Alpha/Beta hydrolase fold
ECA594_g12591.t1	IPR042269	Serine carboxypeptidase S28, SKS domain
ECA594_g12591.t1	IPR008758	Peptidase S28
ECA594_g646.t1	IPR000210	BTB/POZ domain
ECA594_g646.t1	IPR011333	SKP1/BTB/POZ domain superfamily
ECA594_g20493.t1	IPR007369	Peptidase A22B, signal peptide peptidase
ECA594_g20493.t1	IPR006639	Presenilin/signal peptide peptidase
ECA594_g19863.t1	IPR052797	Regulatory Factors in Gene Expression and Cell Death
ECA594_g4425.t1	IPR002219	Protein kinase C-like, phorbol ester/diacylglycerol-binding domain
ECA594_g4425.t1	IPR001895	Ras guanine-nucleotide exchange factors catalytic domain
ECA594_g4425.t1	IPR002048	EF-hand domain
ECA594_g4425.t1	IPR018247	EF-Hand 1, calcium-binding site
ECA594_g4425.t1	IPR020454	Diacylglycerol/phorbol-ester binding
ECA594_g4425.t1	IPR011992	EF-hand domain pair
ECA594_g4425.t1	IPR036964	Ras guanine-nucleotide exchange factor, catalytic domain superfamily
ECA594_g4425.t1	IPR046349	C1-like domain superfamily
ECA594_g4425.t1	IPR000651	Ras-like guanine nucleotide exchange factor, N-terminal
ECA594_g4425.t1	IPR008937	Ras-like guanine nucleotide exchange factor
ECA594_g4425.t1	IPR023578	Ras guanine nucleotide exchange factor domain superfamily
ECA594_g4554.t1	IPR008197	WAP-type 'four-disulfide core' domain
ECA594_g5187.t1	IPR027913	Protein of unknown function DUF4473
ECA594_g7693.t1	IPR036458	Sodium:dicarboxylate symporter superfamily
ECA594_g7693.t1	IPR018107	Sodium:dicarboxylate symporter, conserved site
ECA594_g7693.t1	IPR050746	Dicarboxylate/Amino Acid:Cation Symporter
ECA594_g7693.t1	IPR001991	Sodium:dicarboxylate symporter
ECA594_g21585.t1	IPR001304	C-type lectin-like
ECA594_g21585.t1	IPR018378	C-type lectin, conserved site
ECA594_g21585.t1	IPR016186	C-type lectin-like/link domain superfamily
ECA594_g21585.t1	IPR050111	C-type lectin and snaclec domain-containing protein
ECA594_g21585.t1	IPR016187	C-type lectin fold
ECA594_g20078.t1	IPR001353	Proteasome, subunit alpha/beta
ECA594_g20078.t1	IPR023333	Proteasome B-type subunit
ECA594_g20078.t1	IPR029055	Nucleophile aminohydrolases, N-terminal
ECA594_g20078.t1	IPR000243	Peptidase T1A, proteasome beta-subunit
ECA594_g20657.t1	IPR027417	P-loop containing nucleoside triphosphate hydrolase
ECA594_g20657.t1	IPR043157	Dynein heavy chain, AAA1 domain, small subdomain
ECA594_g20657.t1	IPR049400	Cytoplasmic dynein 2 heavy chain 1, AAA+ ATPase domain
ECA594_g20657.t1	IPR043160	Dynein heavy chain, C-terminal domain, barrel region
ECA594_g20657.t1	IPR026983	Dynein heavy chain
ECA594_g20657.t1	IPR042219	Dynein heavy chain AAA lid domain superfamily
ECA594_g20657.t1	IPR024743	Dynein heavy chain, coiled coil stalk
ECA594_g20657.t1	IPR035706	Dynein heavy chain, ATP-binding dynein motor region
ECA594_g20657.t1	IPR004273	Dynein heavy chain region D6 P-loop domain
ECA594_g20657.t1	IPR035699	Dynein heavy chain, hydrolytic ATP-binding dynein motor region
ECA594_g20657.t1	IPR013602	Dynein heavy chain, linker
ECA594_g20657.t1	IPR013594	Dynein heavy chain, tail
ECA594_g20657.t1	IPR041228	Dynein heavy chain, C-terminal domain
ECA594_g20657.t1	IPR041658	Dynein heavy chain AAA lid domain
ECA594_g20657.t1	IPR042222	Dynein heavy chain, domain 2, N-terminal
ECA594_g20657.t1	IPR024317	Dynein heavy chain, AAA module D4
ECA594_g20657.t1	IPR042228	Dynein heavy chain, linker, subdomain 3
ECA594_g20657.t1	IPR054354	Dynein 2 heavy chain 1, cytoplasmic, ATPase lid domain
ECA594_g5165.t1	IPR001223	Glycoside hydrolase family 18, catalytic domain
ECA594_g5165.t1	IPR017853	Glycoside hydrolase superfamily
ECA594_g2695.t1	IPR001810	F-box domain
ECA594_g2695.t1	IPR036047	F-box-like domain superfamily
ECA594_g2695.t1	IPR002900	Domain of unknown function DUF38/FTH, Caenorhabditis species
ECA594_g2695.t1	IPR040161	F-box A protein FB224
ECA594_g3835.t1	IPR012292	Globin/Protoglobin
ECA594_g3835.t1	IPR009050	Globin-like superfamily
ECA594_g3835.t1	IPR044399	Myoglobin-like, M family globin domain
ECA594_g8837.t1	IPR052664	BTB and MATH domain-containing protein
ECA594_g8837.t1	IPR011333	SKP1/BTB/POZ domain superfamily
ECA594_g8837.t1	IPR000210	BTB/POZ domain
ECA594_g8837.t1	IPR002083	MATH/TRAF domain
ECA594_g8837.t1	IPR008974	TRAF-like
ECA594_g15355.t1	IPR009667	Protein of unknown function DUF1258
ECA594_g16360.t1	IPR001895	Ras guanine-nucleotide exchange factors catalytic domain
ECA594_g16360.t1	IPR036964	Ras guanine-nucleotide exchange factor, catalytic domain superfamily
ECA594_g16360.t1	IPR008937	Ras-like guanine nucleotide exchange factor
ECA594_g16360.t1	IPR023578	Ras guanine nucleotide exchange factor domain superfamily
ECA594_g3721.t1	IPR002591	Type I phosphodiesterase/nucleotide pyrophosphatase/phosphate transferase
ECA594_g3721.t1	IPR017850	Alkaline-phosphatase-like, core domain superfamily
ECA594_g3721.t1	IPR044929	DNA/RNA non-specific endonuclease superfamily
ECA594_g659.t1	IPR026873	Geranylgeranyl transferase type-2 subunit beta
ECA594_g659.t1	IPR008930	Terpenoid cyclases/protein prenyltransferase alpha-alpha toroid
ECA594_g659.t1	IPR001330	Prenyltransferase alpha-alpha toroid domain
ECA594_g659.t1	IPR045089	Prenyltransferase subunit beta
ECA594_g10350.t1	IPR044898	Cyclin-dependent kinase inhibitor domain superfamily
ECA594_g10350.t1	IPR003175	Cyclin-dependent kinase inhibitor domain
ECA594_g1286.t1	IPR000742	EGF-like domain
ECA594_g11880.t1	IPR052665	Neuropeptide-activated GPCR
ECA594_g11880.t1	IPR019426	7TM GPCR, serpentine receptor class v (Srv)
ECA594_g11880.t1	IPR017452	GPCR, rhodopsin-like, 7TM
ECA594_g16480.t1	IPR036052	Tryptophan synthase beta chain-like, PALP domain superfamily
ECA594_g16480.t1	IPR050214	Cysteine synthase/Cystathionine beta-synthase
ECA594_g16480.t1	IPR001926	Tryptophan synthase beta chain-like, PALP domain
ECA594_g9850.t1	IPR029060	PIN-like domain superfamily
ECA594_g9850.t1	IPR036020	WW domain superfamily
ECA594_g9850.t1	IPR002716	PIN domain
ECA594_g9850.t1	IPR001202	WW domain
ECA594_g9850.t1	IPR052626	SWT1 Transcriptional Regulator
ECA594_g17248.t1	IPR051356	SOX/SOX-like transcription factors
ECA594_g17248.t1	IPR009071	High mobility group box domain
ECA594_g17248.t1	IPR036910	High mobility group box domain superfamily
ECA594_g20755.t1	IPR000504	RNA recognition motif domain
ECA594_g20755.t1	IPR034148	NCBP2, RNA recognition motif
ECA594_g20755.t1	IPR035979	RNA-binding domain superfamily
ECA594_g20755.t1	IPR012677	Nucleotide-binding alpha-beta plait domain superfamily
ECA594_g20755.t1	IPR027157	Nuclear cap-binding protein subunit 2
ECA594_g20693.t1	IPR018607	Chromosome transmission fidelity protein 8
ECA594_g8613.t1	IPR040161	F-box A protein FB224
ECA594_g8613.t1	IPR002900	Domain of unknown function DUF38/FTH, Caenorhabditis species
ECA594_g8613.t1	IPR001810	F-box domain
ECA594_g8613.t1	IPR036047	F-box-like domain superfamily
ECA594_g17399.t2	IPR000629	ATP-dependent RNA helicase DEAD-box, conserved site
ECA594_g17399.t2	IPR001650	Helicase, C-terminal domain-like
ECA594_g17399.t2	IPR014001	Helicase superfamily 1/2, ATP-binding domain
ECA594_g17399.t2	IPR011545	DEAD/DEAH-box helicase domain
ECA594_g17399.t2	IPR027417	P-loop containing nucleoside triphosphate hydrolase
ECA594_g18028.t1	IPR001781	Zinc finger, LIM-type
ECA594_g18028.t1	IPR001356	Homeodomain
ECA594_g18028.t1	IPR050453	LIM/homeobox transcription factors
ECA594_g18028.t1	IPR009057	Homedomain-like superfamily
ECA594_g10424.t1	IPR041569	AAA ATPase, AAA+ lid domain
ECA594_g10424.t1	IPR027417	P-loop containing nucleoside triphosphate hydrolase
ECA594_g10424.t1	IPR015415	Spastin/Vps4, C-terminal
ECA594_g10424.t1	IPR004201	CDC48, domain 2
ECA594_g10424.t1	IPR003959	ATPase, AAA-type, core
ECA594_g10424.t1	IPR005938	AAA ATPase, CDC48 family
ECA594_g10424.t1	IPR003338	CDC48, N-terminal subdomain
ECA594_g10424.t1	IPR009010	Aspartate decarboxylase-like domain superfamily
ECA594_g10424.t1	IPR003960	ATPase, AAA-type, conserved site
ECA594_g10424.t1	IPR029067	CDC48 domain 2-like superfamily
ECA594_g10424.t1	IPR050168	AAA ATPase domain-containing protein
ECA594_g10424.t1	IPR003593	AAA+ ATPase domain
ECA594_g18118.t3	IPR043512	Mu2, C-terminal domain
ECA594_g18118.t3	IPR022775	AP complex, mu/sigma subunit
ECA594_g18118.t3	IPR028565	Mu homology domain
ECA594_g18118.t3	IPR018240	Clathrin adaptor, mu subunit, conserved site
ECA594_g18118.t3	IPR043532	AP-2 complex subunit mu, N-terminal
ECA594_g18118.t3	IPR001392	Clathrin adaptor, mu subunit
ECA594_g18118.t3	IPR036168	AP-2 complex subunit mu, C-terminal superfamily
ECA594_g18118.t3	IPR050431	Adaptor complexes medium subunit
ECA594_g18118.t3	IPR011012	Longin-like domain superfamily
ECA594_g1308.t1	IPR000253	Forkhead-associated (FHA) domain
ECA594_g1308.t1	IPR014720	Double-stranded RNA-binding domain
ECA594_g1308.t1	IPR008984	SMAD/FHA domain superfamily
ECA594_g1308.t1	IPR050923	Cellular Process Regulator and RNA Processing Protein
ECA594_g18802.t1	IPR019375	Small ribosomal subunit protein bS1m
ECA594_g22428.t1	IPR035587	DUS-like, FMN-binding domain
ECA594_g22428.t1	IPR013785	Aldolase-type TIM barrel
ECA594_g22428.t1	IPR018517	tRNA-dihydrouridine synthase, conserved site
ECA594_g22428.t1	IPR000571	Zinc finger, CCCH-type
ECA594_g5754.t1	IPR008166	Glycosyltransferase family 92
ECA594_g10843.t1	IPR006689	Small GTPase superfamily, ARF/SAR type
ECA594_g10843.t1	IPR000315	B-box-type zinc finger
ECA594_g10843.t1	IPR003649	B-box, C-terminal
ECA594_g10843.t1	IPR001841	Zinc finger, RING-type
ECA594_g10843.t1	IPR027370	Zinc finger, RING-type, eukaryotic
ECA594_g10843.t1	IPR027417	P-loop containing nucleoside triphosphate hydrolase
ECA594_g10843.t1	IPR017907	Zinc finger, RING-type, conserved site
ECA594_g10843.t1	IPR005225	Small GTP-binding domain
ECA594_g10843.t1	IPR052667	E3 ubiquitin-protein ligase RING-type
ECA594_g10843.t1	IPR013083	Zinc finger, RING/FYVE/PHD-type
ECA594_g10843.t1	IPR013087	Zinc finger C2H2-type
ECA594_g2562.t1	IPR002900	Domain of unknown function DUF38/FTH, Caenorhabditis species
ECA594_g7943.t1	IPR000595	Cyclic nucleotide-binding domain
ECA594_g7943.t1	IPR050866	Cyclic nucleotide-gated cation channel
ECA594_g7943.t1	IPR005821	Ion transport domain
ECA594_g7943.t1	IPR018490	Cyclic nucleotide-binding domain superfamily
ECA594_g7943.t1	IPR014710	RmlC-like jelly roll fold
ECA594_g5058.t1	IPR019427	7TM GPCR, serpentine receptor class w (Srw)
ECA594_g5058.t1	IPR017452	GPCR, rhodopsin-like, 7TM
ECA594_g389.t2	IPR005839	Methylthiotransferase
ECA594_g389.t2	IPR038135	Methylthiotransferase, N-terminal domain superfamily
ECA594_g389.t2	IPR002792	TRAM domain
ECA594_g389.t2	IPR020612	Methylthiotransferase, conserved site
ECA594_g389.t2	IPR007197	Radical SAM
ECA594_g389.t2	IPR006638	Elp3/MiaA/NifB-like, radical SAM core domain
ECA594_g389.t2	IPR023404	Radical SAM, alpha/beta horseshoe
ECA594_g389.t2	IPR013848	Methylthiotransferase, N-terminal
ECA594_g389.t2	IPR006463	tRNA-2-methylthio-N(6)-dimethylallyladenosine synthase MiaB
ECA594_g2855.t1	IPR019428	7TM GPCR, serpentine receptor class r (Str)
ECA594_g121.t1	IPR019498	MENTAL domain
ECA594_g121.t1	IPR023393	START-like domain superfamily
ECA594_g121.t1	IPR002913	START domain
ECA594_g121.t1	IPR051869	StAR-related Lipid Transfer (STARD3)
ECA594_g555.t1	IPR001565	Synaptotagmin
ECA594_g555.t1	IPR010911	Rab-binding domain
ECA594_g555.t1	IPR047022	Rabphilin/Doc2, first C2 domain
ECA594_g555.t1	IPR000008	C2 domain
ECA594_g555.t1	IPR030541	Rabphilin-1, FYVE-like domain
ECA594_g555.t1	IPR043566	Rabphilin/Doc2/Noc2
ECA594_g555.t1	IPR013083	Zinc finger, RING/FYVE/PHD-type
ECA594_g555.t1	IPR017455	Zinc finger, FYVE-related
ECA594_g555.t1	IPR035892	C2 domain superfamily
ECA594_g555.t1	IPR041282	FYVE-type zinc finger
ECA594_g555.t1	IPR011011	Zinc finger, FYVE/PHD-type
ECA594_g7888.t1	IPR003616	Post-SET domain
ECA594_g7888.t1	IPR046341	SET domain superfamily
ECA594_g7888.t1	IPR007728	Pre-SET domain
ECA594_g7888.t1	IPR050973	Histone-lysine N-methyltransferase, H3 Lys-9 specific
ECA594_g7888.t1	IPR001214	SET domain
ECA594_g10719.t1	IPR015943	WD40/YVTN repeat-like-containing domain superfamily
ECA594_g10719.t1	IPR042238	DNA excision repair protein Rad28/ERCC8/Ckn1/ATCSA-1
ECA594_g10719.t1	IPR036322	WD40-repeat-containing domain superfamily
ECA594_g10719.t1	IPR001680	WD40 repeat
ECA594_g19585.t1	IPR008166	Glycosyltransferase family 92
ECA594_g1398.t1	IPR019425	7TM GPCR, serpentine receptor class t (Srt)
ECA594_g17739.t1	IPR008164	Repeat of unknown function XGLTT
ECA594_g22317.t1	IPR055578	Domain of unknown function DUF7154
ECA594_g7884.t1	IPR004870	Nucleoporin, Nup155-like
ECA594_g7884.t1	IPR007187	Nucleoporin, Nup133/Nup155-like, C-terminal
ECA594_g7884.t1	IPR042533	Nucleoporin, Nup155-like, C-terminal, subdomain 1
ECA594_g4853.t1	IPR002300	Aminoacyl-tRNA synthetase, class Ia
ECA594_g4853.t1	IPR013155	Methionyl/Valyl/Leucyl/Isoleucyl-tRNA synthetase, anticodon-binding
ECA594_g4853.t1	IPR014729	Rossmann-like alpha/beta/alpha sandwich fold
ECA594_g4853.t1	IPR002303	Valine-tRNA ligase
ECA594_g4853.t1	IPR033705	Valyl tRNA synthetase, anticodon-binding domain
ECA594_g4853.t1	IPR009008	Valyl/Leucyl/Isoleucyl-tRNA synthetase, editing domain
ECA594_g4853.t1	IPR001412	Aminoacyl-tRNA synthetase, class I, conserved site
ECA594_g4853.t1	IPR009080	Aminoacyl-tRNA synthetase, class Ia, anticodon-binding
ECA594_g3248.t1	IPR002347	Short-chain dehydrogenase/reductase SDR
ECA594_g3248.t1	IPR036291	NAD(P)-binding domain superfamily
ECA594_g3248.t1	IPR020904	Short-chain dehydrogenase/reductase, conserved site
ECA594_g521.t1	IPR036259	MFS transporter superfamily
ECA594_g521.t1	IPR005828	Major facilitator, sugar transporter-like
ECA594_g3352.t1	IPR001841	Zinc finger, RING-type
ECA594_g3352.t1	IPR013083	Zinc finger, RING/FYVE/PHD-type
ECA594_g18082.t1	IPR011598	Myc-type, basic helix-loop-helix (bHLH) domain
ECA594_g18082.t1	IPR036638	Helix-loop-helix DNA-binding domain superfamily
ECA594_g18082.t1	IPR050283	E-box Binding Transcriptional Regulators
ECA594_g12671.t1	IPR016024	Armadillo-type fold
ECA594_g12671.t1	IPR032675	Leucine-rich repeat domain superfamily
ECA594_g12671.t1	IPR051341	Zyg-11-related ubiquitin ligase adapter protein
ECA594_g12671.t1	IPR011989	Armadillo-like helical
ECA594_g19978.t1	IPR001810	F-box domain
ECA594_g19978.t1	IPR012885	Sdz-33, F-box domain
ECA594_g19978.t1	IPR053222	Zygotic Embryogenesis-Associated Protein
ECA594_g20744.t1	IPR039767	RalA-binding protein 1
ECA594_g16702.t1	IPR052954	GPCR_Ligand_Interaction
ECA594_g16702.t1	IPR000276	G protein-coupled receptor, rhodopsin-like
ECA594_g16702.t1	IPR017452	GPCR, rhodopsin-like, 7TM
ECA594_g3867.t1	IPR045877	RNA-binding protein ZFP36-like
ECA594_g3867.t1	IPR000571	Zinc finger, CCCH-type
ECA594_g3867.t1	IPR036855	Zinc finger, CCCH-type superfamily
ECA594_g10034.t1	IPR005024	Snf7 family
ECA594_g9829.t1	IPR008663	Leukocyte cell-derived chemotaxin 2
ECA594_g9829.t1	IPR011055	Duplicated hybrid motif
ECA594_g9829.t1	IPR016047	M23ase, beta-sheet core domain
ECA594_g15581.t1	IPR013087	Zinc finger C2H2-type
ECA594_g15581.t1	IPR036236	Zinc finger C2H2 superfamily
ECA594_g15581.t1	IPR050331	Zinc finger
ECA594_g18730.t1	IPR001810	F-box domain
ECA594_g18730.t1	IPR012885	Sdz-33, F-box domain
ECA594_g18730.t1	IPR053222	Zygotic Embryogenesis-Associated Protein
ECA594_g12032.t1	IPR000536	Nuclear hormone receptor, ligand-binding domain
ECA594_g12032.t1	IPR035500	Nuclear hormone receptor-like domain superfamily
ECA594_g21580.t1	IPR048258	Cyclins, cyclin-box
ECA594_g21580.t1	IPR004367	Cyclin, C-terminal domain
ECA594_g21580.t1	IPR039361	Cyclin
ECA594_g21580.t1	IPR006671	Cyclin, N-terminal
ECA594_g21580.t1	IPR036915	Cyclin-like superfamily
ECA594_g21580.t1	IPR013763	Cyclin-like domain
ECA594_g4761.t1	IPR047130	Serpentine type 7TM GPCR chemoreceptor Srsx, nematodes
ECA594_g4761.t1	IPR019424	Serpentine type 7TM GPCR chemoreceptor Srsx
ECA594_g4761.t1	IPR000276	G protein-coupled receptor, rhodopsin-like
ECA594_g4761.t1	IPR017452	GPCR, rhodopsin-like, 7TM
ECA594_g9589.t1	IPR032037	Methylmalonic aciduria and homocystinuria type C family
ECA594_g2354.t1	IPR038765	Papain-like cysteine peptidase superfamily
ECA594_g14991.t1	IPR003100	PAZ domain
ECA594_g14991.t1	IPR003165	Piwi domain
ECA594_g14991.t1	IPR057272	Piwi domain, nematodes
ECA594_g14991.t1	IPR036085	PAZ domain superfamily
ECA594_g14991.t1	IPR036397	Ribonuclease H superfamily
ECA594_g14991.t1	IPR056992	Argonaute protein hrde-1/Nuclear RNAi defective-3 protein-like, N-terminal domain
ECA594_g14991.t1	IPR012337	Ribonuclease H-like superfamily
ECA594_g2189.t1	IPR016186	C-type lectin-like/link domain superfamily
ECA594_g2189.t1	IPR001304	C-type lectin-like
ECA594_g2189.t1	IPR050976	Snake venom C-type lectin-like
ECA594_g2189.t1	IPR016187	C-type lectin fold
ECA594_g9206.t1	IPR016638	Uncharacterised protein family UPF0376
ECA594_g9206.t1	IPR002542	T20D4.11-like domain
ECA594_g2230.t1	IPR001810	F-box domain
ECA594_g2230.t1	IPR040161	F-box A protein FB224
ECA594_g2230.t1	IPR036047	F-box-like domain superfamily
ECA594_g2230.t1	IPR002900	Domain of unknown function DUF38/FTH, Caenorhabditis species
ECA594_g15688.t1	IPR036855	Zinc finger, CCCH-type superfamily
ECA594_g15688.t1	IPR045877	RNA-binding protein ZFP36-like
ECA594_g15688.t1	IPR000571	Zinc finger, CCCH-type
ECA594_g2493.t1	IPR001628	Zinc finger, nuclear hormone receptor-type
ECA594_g2493.t1	IPR013088	Zinc finger, NHR/GATA-type
ECA594_g2493.t1	IPR035500	Nuclear hormone receptor-like domain superfamily
ECA594_g2493.t1	IPR000536	Nuclear hormone receptor, ligand-binding domain
ECA594_g2493.t1	IPR042936	Nuclear hormone receptor family member nhr-150
ECA594_g18198.t1	IPR006150	Cysteine-rich repeat
ECA594_g18198.t1	IPR006149	EB domain
ECA594_g18198.t1	IPR009030	Growth factor receptor cysteine-rich domain superfamily
ECA594_g21524.t1	IPR056729	Mannose-1-phosphate guanyltransferase, C-terminal domain
ECA594_g21524.t1	IPR018357	Hexapeptide transferase, conserved site
ECA594_g21524.t1	IPR050486	Mannose-1-phosphate guanyltransferase
ECA594_g21524.t1	IPR029044	Nucleotide-diphospho-sugar transferases
ECA594_g21524.t1	IPR005835	Nucleotidyl transferase domain
ECA594_g8628.t1	IPR036941	Receptor L-domain superfamily
ECA594_g8628.t1	IPR053079	SPS2 domain-containing protein
ECA594_g8628.t1	IPR000494	Receptor L-domain
ECA594_g6590.t1	IPR013088	Zinc finger, NHR/GATA-type
ECA594_g6590.t1	IPR001628	Zinc finger, nuclear hormone receptor-type
ECA594_g6590.t1	IPR051152	Caenorhabditis elegans Orphan Nuclear Receptors
ECA594_g6590.t1	IPR035500	Nuclear hormone receptor-like domain superfamily
ECA594_g6590.t1	IPR000536	Nuclear hormone receptor, ligand-binding domain
ECA594_g13018.t1	IPR036691	Endonuclease/exonuclease/phosphatase superfamily
ECA594_g13018.t1	IPR000300	Inositol polyphosphate-related phosphatase
ECA594_g13018.t1	IPR046985	Inositol 5-phosphatase
ECA594_g14520.t1	IPR001810	F-box domain
ECA594_g14520.t1	IPR036047	F-box-like domain superfamily
ECA594_g14520.t1	IPR040161	F-box A protein FB224
ECA594_g14520.t1	IPR002900	Domain of unknown function DUF38/FTH, Caenorhabditis species
ECA594_g12937.t1	IPR003663	Sugar/inositol transporter
ECA594_g12937.t1	IPR036259	MFS transporter superfamily
ECA594_g12937.t1	IPR045263	Glucose transporter GLUT
ECA594_g12937.t1	IPR005829	Sugar transporter, conserved site
ECA594_g12937.t1	IPR005828	Major facilitator, sugar transporter-like
ECA594_g12937.t1	IPR020846	Major facilitator superfamily domain
ECA594_g18842.t1	IPR017452	GPCR, rhodopsin-like, 7TM
ECA594_g18842.t1	IPR019427	7TM GPCR, serpentine receptor class w (Srw)
ECA594_g5188.t1	IPR001870	B30.2/SPRY domain
ECA594_g5188.t1	IPR038461	Schlafen, AlbA_2 domain superfamily
ECA594_g5188.t1	IPR003877	SPRY domain
ECA594_g5188.t1	IPR043136	B30.2/SPRY domain superfamily
ECA594_g5188.t1	IPR013320	Concanavalin A-like lectin/glucanase domain superfamily
ECA594_g5188.t1	IPR007421	Schlafen, AlbA_2 domain
ECA594_g6533.t1	IPR029044	Nucleotide-diphospho-sugar transferases
ECA594_g6533.t1	IPR035992	Ricin B-like lectins
ECA594_g6533.t1	IPR001173	Glycosyltransferase 2-like
ECA594_g6533.t1	IPR000772	Ricin B, lectin domain
ECA594_g6533.t1	IPR045885	N-acetylgalactosaminyltransferase
ECA594_g13365.t1	IPR000764	Uridine kinase-like
ECA594_g13365.t1	IPR006083	Phosphoribulokinase/uridine kinase
ECA594_g13365.t1	IPR027417	P-loop containing nucleoside triphosphate hydrolase
ECA594_g5913.t1	IPR053220	Nematode receptor-like serpentine class H
ECA594_g5913.t1	IPR019422	7TM GPCR, serpentine receptor class h (Srh)
ECA594_g14913.t1	IPR052642	Coiled-coil and Forkhead-associated domain-containing protein
ECA594_g14913.t1	IPR000253	Forkhead-associated (FHA) domain
ECA594_g14913.t1	IPR008984	SMAD/FHA domain superfamily
ECA594_g2289.t1	IPR019420	7TM GPCR, serpentine receptor class bc (Srbc)
ECA594_g8759.t1	IPR017907	Zinc finger, RING-type, conserved site
ECA594_g8759.t1	IPR001841	Zinc finger, RING-type
ECA594_g8759.t1	IPR052667	E3 ubiquitin-protein ligase RING-type
ECA594_g8759.t1	IPR013083	Zinc finger, RING/FYVE/PHD-type
ECA594_g8759.t1	IPR000315	B-box-type zinc finger
ECA594_g7111.t1	IPR011004	Trimeric LpxA-like superfamily
ECA594_g4454.t1	IPR035979	RNA-binding domain superfamily
ECA594_g16214.t1	IPR013935	TRAPP II complex, Trs120
ECA594_g4366.t1	IPR039722	Nonsense-mediated mRNA decay protein 3
ECA594_g4366.t1	IPR035979	RNA-binding domain superfamily
ECA594_g4366.t1	IPR005120	UPF3 domain
ECA594_g4366.t1	IPR012677	Nucleotide-binding alpha-beta plait domain superfamily
ECA594_g8201.t1	IPR012885	Sdz-33, F-box domain
ECA594_g6193.t1	IPR019428	7TM GPCR, serpentine receptor class r (Str)
ECA594_g14273.t2	IPR016186	C-type lectin-like/link domain superfamily
ECA594_g14273.t2	IPR016187	C-type lectin fold
ECA594_g14273.t2	IPR001304	C-type lectin-like
ECA594_g14273.t2	IPR052309	C-type Lectin Domain Family 1
ECA594_g16362.t2	IPR000159	Ras-associating domain
ECA594_g16362.t2	IPR000909	Phosphatidylinositol-specific phospholipase C, X domain
ECA594_g16362.t2	IPR001711	Phospholipase C, phosphatidylinositol-specific, Y domain
ECA594_g16362.t2	IPR017946	PLC-like phosphodiesterase, TIM beta/alpha-barrel domain superfamily
ECA594_g16362.t2	IPR000008	C2 domain
ECA594_g16362.t2	IPR029071	Ubiquitin-like domain superfamily
ECA594_g16362.t2	IPR035892	C2 domain superfamily
ECA594_g16362.t2	IPR001192	Phosphoinositide phospholipase C family
ECA594_g16362.t2	IPR046973	1-phosphatidylinositol 4,5-bisphosphate phosphodiesterase epsilon-1, catalytic domain
ECA594_g16362.t2	IPR028398	1-phosphatidylinositol 4,5-bisphosphate phosphodiesterase epsilon-1, RA domain 2
ECA594_g3084.t1	IPR022878	V-type ATP synthase catalytic alpha chain
ECA594_g3084.t1	IPR055190	ATP synthase A/B type, C-terminal domain
ECA594_g3084.t1	IPR000194	ATPase, F1/V1/A1 complex, alpha/beta subunit, nucleotide-binding domain
ECA594_g3084.t1	IPR004100	ATPase, F1/V1/A1 complex, alpha/beta subunit, N-terminal domain
ECA594_g3084.t1	IPR036121	ATPase, F1/V1/A1 complex, alpha/beta subunit, N-terminal domain superfamily
ECA594_g3084.t1	IPR005725	ATPase, V1 complex, subunit A
ECA594_g3084.t1	IPR020003	ATPase, alpha/beta subunit, nucleotide-binding domain, active site
ECA594_g3084.t1	IPR031686	ATPsynthase alpha/beta subunit, barrel-sandwich domain
ECA594_g3084.t1	IPR024034	ATPase, F1/V1 complex, beta/alpha subunit, C-terminal
ECA594_g3084.t1	IPR027417	P-loop containing nucleoside triphosphate hydrolase
ECA594_g3084.t1	IPR023366	ATP synthase subunit alpha, N-terminal domain-like superfamily
ECA594_g3503.t1	IPR038479	Transthyretin-like superfamily
ECA594_g3503.t1	IPR001534	Transthyretin-like
ECA594_g4293.t1	IPR000407	Nucleoside phosphatase GDA1/CD39
ECA594_g20025.t1	IPR020635	Tyrosine-protein kinase, catalytic domain
ECA594_g20025.t1	IPR001245	Serine-threonine/tyrosine-protein kinase, catalytic domain
ECA594_g20025.t1	IPR008266	Tyrosine-protein kinase, active site
ECA594_g20025.t1	IPR036860	SH2 domain superfamily
ECA594_g20025.t1	IPR017441	Protein kinase, ATP binding site
ECA594_g20025.t1	IPR001452	SH3 domain
ECA594_g20025.t1	IPR000980	SH2 domain
ECA594_g20025.t1	IPR011009	Protein kinase-like domain superfamily
ECA594_g20025.t1	IPR036028	SH3-like domain superfamily
ECA594_g20025.t1	IPR000719	Protein kinase domain
ECA594_g20025.t1	IPR050198	Non-receptor tyrosine kinases involved in cell signaling
ECA594_g9767.t1	IPR003703	Acyl-CoA thioesterase
ECA594_g9767.t1	IPR042171	Acyl-CoA thioesterase, double hotdog domain
ECA594_g9767.t1	IPR049450	Acyl-CoA thioesterase-like, C-terminal domain
ECA594_g9767.t1	IPR029069	HotDog domain superfamily
ECA594_g9767.t1	IPR049449	Acyl-CoA thioesterase-like, N-terminal HotDog domain
ECA594_g9210.t2	IPR018000	Neurotransmitter-gated ion-channel, conserved site
ECA594_g9210.t2	IPR036734	Neurotransmitter-gated ion-channel ligand-binding domain superfamily
ECA594_g9210.t2	IPR038050	Neuronal acetylcholine receptor
ECA594_g9210.t2	IPR006201	Neurotransmitter-gated ion-channel
ECA594_g9210.t2	IPR006202	Neurotransmitter-gated ion-channel ligand-binding domain
ECA594_g9210.t2	IPR006029	Neurotransmitter-gated ion-channel transmembrane domain
ECA594_g9210.t2	IPR036719	Neurotransmitter-gated ion-channel transmembrane domain superfamily
ECA594_g9210.t2	IPR006028	Gamma-aminobutyric acid A receptor/Glycine receptor alpha
ECA594_g20236.t1	IPR044880	NCX, central ion-binding domain superfamily
ECA594_g20236.t1	IPR004837	Sodium/calcium exchanger membrane region
ECA594_g20236.t1	IPR004481	Sodium/potassium/calcium exchanger
ECA594_g22418.t1	IPR006578	MADF domain
ECA594_g22418.t1	IPR039353	Transcription factor Adf-1
ECA594_g3211.t1	IPR027417	P-loop containing nucleoside triphosphate hydrolase
ECA594_g3211.t1	IPR014001	Helicase superfamily 1/2, ATP-binding domain
ECA594_g3211.t1	IPR000629	ATP-dependent RNA helicase DEAD-box, conserved site
ECA594_g3211.t1	IPR011545	DEAD/DEAH-box helicase domain
ECA594_g3211.t1	IPR001650	Helicase, C-terminal domain-like
ECA594_g2374.t1	IPR052728	Oxygen and lipid transport regulator
ECA594_g2374.t1	IPR002656	Acyltransferase 3 domain
ECA594_g19083.t2	IPR018000	Neurotransmitter-gated ion-channel, conserved site
ECA594_g19083.t2	IPR038050	Neuronal acetylcholine receptor
ECA594_g19083.t2	IPR006029	Neurotransmitter-gated ion-channel transmembrane domain
ECA594_g19083.t2	IPR036734	Neurotransmitter-gated ion-channel ligand-binding domain superfamily
ECA594_g19083.t2	IPR006201	Neurotransmitter-gated ion-channel
ECA594_g19083.t2	IPR006202	Neurotransmitter-gated ion-channel ligand-binding domain
ECA594_g19083.t2	IPR036719	Neurotransmitter-gated ion-channel transmembrane domain superfamily
ECA594_g21370.t2	IPR011993	PH-like domain superfamily
ECA594_g21370.t2	IPR005189	Focal adhesion kinase, targeting (FAT) domain
ECA594_g21370.t2	IPR036137	Focal adhesion kinase, targeting (FAT) domain superfamily
ECA594_g21370.t2	IPR035963	FERM superfamily, second domain
ECA594_g21370.t2	IPR008266	Tyrosine-protein kinase, active site
ECA594_g21370.t2	IPR050198	Non-receptor tyrosine kinases involved in cell signaling
ECA594_g21370.t2	IPR000299	FERM domain
ECA594_g21370.t2	IPR019749	Band 4.1 domain
ECA594_g21370.t2	IPR011009	Protein kinase-like domain superfamily
ECA594_g21370.t2	IPR041784	FAK1/PYK2, FERM domain C-lobe
ECA594_g21370.t2	IPR017441	Protein kinase, ATP binding site
ECA594_g21370.t2	IPR014352	FERM/acyl-CoA-binding protein superfamily
ECA594_g21370.t2	IPR020635	Tyrosine-protein kinase, catalytic domain
ECA594_g21370.t2	IPR049385	FAK1-like, FERM domain C-lobe
ECA594_g21370.t2	IPR001245	Serine-threonine/tyrosine-protein kinase, catalytic domain
ECA594_g21370.t2	IPR000719	Protein kinase domain
ECA594_g21370.t2	IPR029071	Ubiquitin-like domain superfamily
ECA594_g2060.t1	IPR045093	Cullin
ECA594_g2060.t1	IPR036390	Winged helix DNA-binding domain superfamily
ECA594_g2060.t1	IPR016157	Cullin, conserved site
ECA594_g2060.t1	IPR036388	Winged helix-like DNA-binding domain superfamily
ECA594_g2060.t1	IPR016158	Cullin homology domain
ECA594_g2060.t1	IPR019559	Cullin protein, neddylation domain
ECA594_g2060.t1	IPR001373	Cullin, N-terminal
ECA594_g2060.t1	IPR016159	Cullin repeat-like-containing domain superfamily
ECA594_g2060.t1	IPR036317	Cullin homology domain superfamily
ECA594_g12596.t1	IPR011009	Protein kinase-like domain superfamily
ECA594_g12596.t1	IPR024678	Serine/threonine-protein kinase OSR1/WNK, CCT domain
ECA594_g12596.t1	IPR050588	With No Lysine (K) Ser/Thr Protein Kinase
ECA594_g12596.t1	IPR056865	Serine/threonine-protein kinase WNK, CCTL2 domain
ECA594_g12596.t1	IPR008271	Serine/threonine-protein kinase, active site
ECA594_g12596.t1	IPR000719	Protein kinase domain
ECA594_g6295.t1	IPR036179	Immunoglobulin-like domain superfamily
ECA594_g6295.t1	IPR013783	Immunoglobulin-like fold
ECA594_g6295.t1	IPR013098	Immunoglobulin I-set
ECA594_g6295.t1	IPR007110	Immunoglobulin-like domain
ECA594_g6295.t1	IPR003598	Immunoglobulin subtype 2
ECA594_g6295.t1	IPR003599	Immunoglobulin domain subtype
ECA594_g13919.t1	IPR019425	7TM GPCR, serpentine receptor class t (Srt)
ECA594_g3855.t1	IPR001628	Zinc finger, nuclear hormone receptor-type
ECA594_g3855.t1	IPR049636	Hepatocyte nuclear factor 4-like, DNA-binding domain
ECA594_g3855.t1	IPR013088	Zinc finger, NHR/GATA-type
ECA594_g3855.t1	IPR000536	Nuclear hormone receptor, ligand-binding domain
ECA594_g3855.t1	IPR035500	Nuclear hormone receptor-like domain superfamily
ECA594_g3855.t1	IPR050274	Nuclear hormone receptor family NR2 subfamily
ECA594_g4441.t1	IPR019428	7TM GPCR, serpentine receptor class r (Str)
ECA594_g9218.t1	IPR016186	C-type lectin-like/link domain superfamily
ECA594_g9218.t1	IPR016187	C-type lectin fold
ECA594_g9218.t1	IPR006583	PAN-3 domain
ECA594_g19112.t1	IPR012885	Sdz-33, F-box domain
ECA594_g20881.t1	IPR004522	Asparagine-tRNA ligase
ECA594_g20881.t1	IPR004364	Aminoacyl-tRNA synthetase, class II (D/K/N)
ECA594_g20881.t1	IPR048952	Asparagine--tRNA ligase, N-terminal domain
ECA594_g20881.t1	IPR045864	Class II Aminoacyl-tRNA synthetase/Biotinyl protein ligase (BPL) and lipoyl protein ligase (LPL)
ECA594_g20881.t1	IPR002312	Aspartyl/Asparaginyl-tRNA synthetase, class IIb
ECA594_g20881.t1	IPR012340	Nucleic acid-binding, OB-fold
ECA594_g20881.t1	IPR006195	Aminoacyl-tRNA synthetase, class II
ECA594_g20881.t1	IPR004365	OB-fold nucleic acid binding domain, AA-tRNA synthetase-type
ECA594_g11282.t1	IPR002060	Squalene/phytoene synthase
ECA594_g11282.t1	IPR008949	Isoprenoid synthase domain superfamily
ECA594_g11409.t1	IPR013087	Zinc finger C2H2-type
ECA594_g12157.t1	IPR023395	Mitochondrial carrier protein domain superfamily
ECA594_g12157.t1	IPR018108	Mitochondrial carrier protein, transmembrane region
ECA594_g12157.t1	IPR002067	Mitochondrial carrier protein
ECA594_g12157.t1	IPR051028	Mitochondrial Solute Carrier
ECA594_g5944.t1	IPR019430	7TM GPCR, serpentine receptor class x (Srx)
ECA594_g5944.t1	IPR017452	GPCR, rhodopsin-like, 7TM
ECA594_g22178.t1	IPR009060	UBA-like superfamily
ECA594_g22178.t1	IPR051833	Transcription-coupled DNA damage response regulator-like
ECA594_g2721.t1	IPR029058	Alpha/Beta hydrolase fold
ECA594_g2721.t1	IPR002469	Dipeptidylpeptidase IV, N-terminal domain
ECA594_g2721.t1	IPR050278	Serine protease S9B/DPPIV
ECA594_g2721.t1	IPR001375	Peptidase S9, prolyl oligopeptidase, catalytic domain
ECA594_g13779.t1	IPR023214	HAD superfamily
ECA594_g13779.t1	IPR005002	Phosphomannomutase
ECA594_g13779.t1	IPR043169	Phosphomannomutase, cap domain
ECA594_g13779.t1	IPR006379	HAD-superfamily hydrolase, subfamily IIB
ECA594_g13779.t1	IPR036412	HAD-like superfamily
ECA594_g418.t1	IPR000719	Protein kinase domain
ECA594_g418.t1	IPR011009	Protein kinase-like domain superfamily
ECA594_g418.t1	IPR017441	Protein kinase, ATP binding site
ECA594_g418.t1	IPR051234	TAO Serine/Threonine-Protein Kinase
ECA594_g11767.t1	IPR011009	Protein kinase-like domain superfamily
ECA594_g11767.t1	IPR050235	Casein Kinase 1 Ser/Thr Protein Kinase
ECA594_g11767.t1	IPR047916	Tau-tubulin kinase homolog Asator-like, catalytic domain
ECA594_g11767.t1	IPR000719	Protein kinase domain
ECA594_g11767.t1	IPR008271	Serine/threonine-protein kinase, active site
ECA594_g11767.t1	IPR017441	Protein kinase, ATP binding site
ECA594_g7544.t1	IPR004045	Glutathione S-transferase, N-terminal
ECA594_g7544.t1	IPR036249	Thioredoxin-like superfamily
ECA594_g7544.t1	IPR050213	Glutathione S-transferase superfamily
ECA594_g7544.t1	IPR010987	Glutathione S-transferase, C-terminal-like
ECA594_g7544.t1	IPR004046	Glutathione S-transferase, C-terminal
ECA594_g7544.t1	IPR036282	Glutathione S-transferase, C-terminal domain superfamily
ECA594_g3563.t1	IPR012885	Sdz-33, F-box domain
ECA594_g3563.t1	IPR001810	F-box domain
ECA594_g17528.t1	IPR045165	Nitrobindin family
ECA594_g9037.t1	IPR003235	Nematode insulin-like peptide, beta type
ECA594_g9037.t1	IPR052335	Insulin-like regulatory peptides
ECA594_g9037.t1	IPR036438	Insulin-like superfamily
ECA594_g3288.t1	IPR036291	NAD(P)-binding domain superfamily
ECA594_g3288.t1	IPR002347	Short-chain dehydrogenase/reductase SDR
ECA594_g18267.t1	IPR036706	Vitelline membrane outer layer protein I (VOMI) superfamily
ECA594_g18267.t1	IPR005515	Vitelline membrane outer layer protein I (VOMI)
ECA594_g13003.t1	IPR047088	Origin recognition complex subunit 5, C-terminal
ECA594_g13003.t1	IPR027417	P-loop containing nucleoside triphosphate hydrolase
ECA594_g13003.t1	IPR020796	Origin recognition complex, subunit 5
ECA594_g719.t1	IPR000056	Ribulose-phosphate 3-epimerase-like
ECA594_g719.t1	IPR011060	Ribulose-phosphate binding barrel
ECA594_g719.t1	IPR026019	Ribulose-phosphate 3-epimerase
ECA594_g719.t1	IPR013785	Aldolase-type TIM barrel
ECA594_g1503.t1	IPR003582	ShKT domain
ECA594_g16476.t1	IPR036409	Class II aldolase/adducin N-terminal domain superfamily
ECA594_g16476.t1	IPR027514	Methylthioribulose-1-phosphate dehydratase, eukaryotes
ECA594_g16476.t1	IPR017714	Methylthioribulose-1-phosphate dehydratase
ECA594_g16476.t1	IPR001303	Class II aldolase/adducin N-terminal
ECA594_g2841.t1	IPR019427	7TM GPCR, serpentine receptor class w (Srw)
ECA594_g5506.t1	IPR002113	ADP/ATP carrier protein, eukaryotic type
ECA594_g5506.t1	IPR002067	Mitochondrial carrier protein
ECA594_g5506.t1	IPR018108	Mitochondrial carrier protein, transmembrane region
ECA594_g5506.t1	IPR023395	Mitochondrial carrier protein domain superfamily
ECA594_g21842.t1	IPR012388	CDK5 and ABL1 enzyme substrate 1/2
ECA594_g21842.t1	IPR036915	Cyclin-like superfamily
ECA594_g22492.t1	IPR040161	F-box A protein FB224
ECA594_g22492.t1	IPR002900	Domain of unknown function DUF38/FTH, Caenorhabditis species
ECA594_g17207.t1	IPR004205	Cytochrome b-c1 complex subunit 8
ECA594_g17207.t1	IPR036642	Cytochrome b-c1 complex subunit 8 superfamily
ECA594_g16084.t1	IPR029058	Alpha/Beta hydrolase fold
ECA594_g16084.t1	IPR002018	Carboxylesterase, type B
ECA594_g18934.t1	IPR036770	Ankyrin repeat-containing domain superfamily
ECA594_g18934.t1	IPR002110	Ankyrin repeat
ECA594_g5862.t1	IPR019425	7TM GPCR, serpentine receptor class t (Srt)
ECA594_g19858.t1	IPR000801	Esterase-like
ECA594_g19858.t1	IPR029058	Alpha/Beta hydrolase fold
ECA594_g19858.t1	IPR014186	S-formylglutathione hydrolase
ECA594_g11974.t1	IPR002018	Carboxylesterase, type B
ECA594_g11974.t1	IPR029058	Alpha/Beta hydrolase fold
ECA594_g19794.t1	IPR001304	C-type lectin-like
ECA594_g19794.t1	IPR016186	C-type lectin-like/link domain superfamily
ECA594_g19794.t1	IPR016187	C-type lectin fold
ECA594_g9721.t1	IPR035161	Protein of unknown function DUF5332
ECA594_g19253.t1	IPR013087	Zinc finger C2H2-type
ECA594_g1136.t1	IPR047916	Tau-tubulin kinase homolog Asator-like, catalytic domain
ECA594_g1136.t1	IPR000719	Protein kinase domain
ECA594_g1136.t1	IPR011009	Protein kinase-like domain superfamily
ECA594_g1136.t1	IPR050235	Casein Kinase 1 Ser/Thr Protein Kinase
ECA594_g1136.t1	IPR017441	Protein kinase, ATP binding site
ECA594_g1136.t1	IPR008271	Serine/threonine-protein kinase, active site
ECA594_g11340.t1	IPR033124	Serine carboxypeptidases, histidine active site
ECA594_g11340.t1	IPR001563	Peptidase S10, serine carboxypeptidase
ECA594_g11340.t1	IPR029058	Alpha/Beta hydrolase fold
ECA594_g11340.t1	IPR018202	Serine carboxypeptidase, serine active site
ECA594_g21570.t1	IPR024132	Akirin
ECA594_g15029.t1	IPR036265	HIT-like superfamily
ECA594_g15029.t1	IPR001937	Galactose-1-phosphate uridyl transferase, class I
ECA594_g15029.t1	IPR019779	Galactose-1-phosphate uridyl transferase, class I His-active site
ECA594_g15029.t1	IPR005849	Galactose-1-phosphate uridyl transferase, N-terminal
ECA594_g15029.t1	IPR005850	Galactose-1-phosphate uridyl transferase, C-terminal
ECA594_g10248.t1	IPR050920	Nematode receptor-like class delta
ECA594_g10248.t1	IPR019421	7TM GPCR, serpentine receptor class d (Srd)
ECA594_g11526.t1	IPR026635	Protein-lysine N-methyltransferase Efm4/METTL10
ECA594_g11526.t1	IPR029063	S-adenosyl-L-methionine-dependent methyltransferase superfamily
ECA594_g11526.t1	IPR025714	Methyltransferase domain
ECA594_g7386.t1	IPR001684	Large ribosomal subunit protein bL27
ECA594_g1179.t1	IPR029058	Alpha/Beta hydrolase fold
ECA594_g1179.t1	IPR002921	Fungal lipase-type domain
ECA594_g3973.t2	IPR000609	7TM GPCR, serpentine receptor class g (Srg)
ECA594_g22209.t1	IPR000403	Phosphatidylinositol 3-/4-kinase, catalytic domain
ECA594_g22209.t1	IPR038980	Serine/threonine-protein kinase ATM, plant
ECA594_g22209.t1	IPR003152	FATC domain
ECA594_g22209.t1	IPR018936	Phosphatidylinositol 3-/4-kinase, conserved site
ECA594_g22209.t1	IPR036940	Phosphatidylinositol 3-/4-kinase, catalytic domain superfamily
ECA594_g22209.t1	IPR014009	PIK-related kinase, FAT domain
ECA594_g22209.t1	IPR011009	Protein kinase-like domain superfamily
ECA594_g22209.t1	IPR044107	ATM, catalytic domain
ECA594_g8524.t1	IPR016187	C-type lectin fold
ECA594_g8524.t1	IPR000859	CUB domain
ECA594_g8524.t1	IPR001304	C-type lectin-like
ECA594_g8524.t1	IPR035914	Spermadhesin, CUB domain superfamily
ECA594_g8524.t1	IPR016186	C-type lectin-like/link domain superfamily
ECA594_g8524.t1	IPR018378	C-type lectin, conserved site
ECA594_g8524.t1	IPR050976	Snake venom C-type lectin-like
ECA594_g7719.t1	IPR005071	Transmembrane glycoprotein
ECA594_g6092.t1	IPR002668	Concentrative nucleoside transporter N-terminal domain
ECA594_g6092.t1	IPR008276	Concentrative nucleoside transporter
ECA594_g6092.t1	IPR011642	Nucleoside transporter/FeoB GTPase, Gate domain
ECA594_g6092.t1	IPR018270	Concentrative nucleoside transporter, metazoan/bacterial
ECA594_g6092.t1	IPR011657	Concentrative nucleoside transporter C-terminal domain
ECA594_g199.t1	IPR002058	PAP/25A-associated
ECA594_g199.t1	IPR017896	4Fe-4S ferredoxin-type, iron-sulphur binding domain
ECA594_g199.t1	IPR036875	Zinc finger, CCHC-type superfamily
ECA594_g199.t1	IPR043519	Nucleotidyltransferase superfamily
ECA594_g199.t1	IPR013087	Zinc finger C2H2-type
ECA594_g199.t1	IPR054708	Poly(A) RNA polymerase, mitochondrial-like, central palm domain
ECA594_g7862.t1	IPR002486	Nematode cuticle collagen, N-terminal
ECA594_g7862.t1	IPR008160	Collagen triple helix repeat
ECA594_g15643.t1	IPR051962	Cuticlin domain-containing protein
ECA594_g15643.t1	IPR001507	Zona pellucida domain
ECA594_g15643.t1	IPR057475	Cuticlin, C-terminal domain
ECA594_g15643.t1	IPR056953	Cuticlin, N-terminal domain
ECA594_g16170.t1	IPR016563	Nuclear protein localization protein 4
ECA594_g16170.t1	IPR007717	Nuclear pore localisation protein NPL4, C-terminal
ECA594_g1026.t1	IPR035334	Protein of unknown function DUF5390
ECA594_g13527.t1	IPR003366	CUB-like domain
ECA594_g13527.t1	IPR035914	Spermadhesin, CUB domain superfamily
ECA594_g13527.t1	IPR056014	Domain of unknown function DUF7592
ECA594_g9740.t1	IPR036322	WD40-repeat-containing domain superfamily
ECA594_g9740.t1	IPR001680	WD40 repeat
ECA594_g9740.t1	IPR033010	WD repeat Cdc20/Fizzy
ECA594_g9740.t1	IPR056150	CDC20/Fizzy, WD40 domain
ECA594_g9740.t1	IPR015943	WD40/YVTN repeat-like-containing domain superfamily
ECA594_g17192.t1	IPR002110	Ankyrin repeat
ECA594_g17192.t1	IPR036770	Ankyrin repeat-containing domain superfamily
ECA594_g17192.t1	IPR047148	85/88 kDa calcium-independent phospholipase A2
ECA594_g17192.t1	IPR002641	Patatin-like phospholipase domain
ECA594_g17192.t1	IPR016035	Acyl transferase/acyl hydrolase/lysophospholipase
ECA594_g16124.t1	IPR046341	SET domain superfamily
ECA594_g16124.t1	IPR001214	SET domain
ECA594_g16124.t1	IPR053105	Class V-like SAM-binding domain-containing protein
ECA594_g21939.t1	IPR036188	FAD/NAD(P)-binding domain superfamily
ECA594_g21939.t1	IPR006076	FAD dependent oxidoreductase
ECA594_g12282.t1	IPR048343	Centromere/kinetochore protein zw10, C-terminal domain
ECA594_g12282.t1	IPR048344	Centromere/kinetochore protein zw10, middle domain
ECA594_g12282.t1	IPR046362	Zw10/DSL1, C-terminal
ECA594_g12282.t1	IPR055148	ZW10, C-terminal helical domain
ECA594_g12282.t1	IPR009361	Centromere/kinetochore protein zw10, N-terminal
ECA594_g17744.t1	IPR003131	Potassium channel tetramerisation-type BTB domain
ECA594_g17744.t1	IPR011333	SKP1/BTB/POZ domain superfamily
ECA594_g15362.t1	IPR035914	Spermadhesin, CUB domain superfamily
ECA594_g15362.t1	IPR000859	CUB domain
ECA594_g15362.t1	IPR001506	Peptidase M12A
ECA594_g15362.t1	IPR000742	EGF-like domain
ECA594_g15362.t1	IPR018097	EGF-like calcium-binding, conserved site
ECA594_g15362.t1	IPR034036	Tolloid/BMP1 peptidase domain
ECA594_g15362.t1	IPR000152	EGF-type aspartate/asparagine hydroxylation site
ECA594_g15362.t1	IPR024079	Metallopeptidase, catalytic domain superfamily
ECA594_g15362.t1	IPR006026	Peptidase, metallopeptidase
ECA594_g15362.t1	IPR049883	NOTCH1 EGF-like calcium-binding domain
ECA594_g15362.t1	IPR015446	Bone morphogenetic protein 1/tolloid-like protein
ECA594_g15362.t1	IPR001881	EGF-like calcium-binding domain
ECA594_g9601.t1	IPR011009	Protein kinase-like domain superfamily
ECA594_g9601.t1	IPR000719	Protein kinase domain
ECA594_g13383.t1	IPR052854	Nematode Serpentine Receptor Class Epsilon
ECA594_g13383.t1	IPR004151	7TM GPCR, serpentine receptor class e (Sre)
ECA594_g7729.t1	IPR019425	7TM GPCR, serpentine receptor class t (Srt)
ECA594_g7966.t1	IPR004710	Bile acid:sodium symporter
ECA594_g7966.t1	IPR038770	Sodium/solute symporter superfamily
ECA594_g7966.t1	IPR002657	Bile acid:sodium symporter/arsenical resistance protein Acr3
ECA594_g3283.t2	IPR001680	WD40 repeat
ECA594_g3283.t2	IPR036322	WD40-repeat-containing domain superfamily
ECA594_g3283.t2	IPR015943	WD40/YVTN repeat-like-containing domain superfamily
ECA594_g3283.t2	IPR019775	WD40 repeat, conserved site
ECA594_g3283.t2	IPR045159	WD repeat-containing protein DCAF7-like
ECA594_g4930.t1	IPR019428	7TM GPCR, serpentine receptor class r (Str)
ECA594_g10617.t2	IPR031424	UPAR/Ly6 domain-containing protein Quiver-like
ECA594_g11808.t1	IPR056710	Domain of unknown function DUF7808
ECA594_g14351.t1	IPR001810	F-box domain
ECA594_g13546.t1	IPR003366	CUB-like domain
ECA594_g17216.t1	IPR000195	Rab-GAP-TBC domain
ECA594_g17216.t1	IPR035969	Rab-GAP-TBC domain superfamily
ECA594_g19935.t1	IPR006583	PAN-3 domain
ECA594_g19935.t1	IPR016187	C-type lectin fold
ECA594_g15023.t1	IPR039184	Sterile alpha and TIR motif-containing protein 1
ECA594_g15023.t1	IPR011989	Armadillo-like helical
ECA594_g15023.t1	IPR016024	Armadillo-type fold
ECA594_g22076.t1	IPR017907	Zinc finger, RING-type, conserved site
ECA594_g22076.t1	IPR001841	Zinc finger, RING-type
ECA594_g21586.t1	IPR013783	Immunoglobulin-like fold
ECA594_g21586.t1	IPR036179	Immunoglobulin-like domain superfamily
ECA594_g21586.t1	IPR007110	Immunoglobulin-like domain
ECA594_g21586.t1	IPR036028	SH3-like domain superfamily
ECA594_g21586.t1	IPR013106	Immunoglobulin V-set domain
ECA594_g21586.t1	IPR000219	Dbl homology domain
ECA594_g21586.t1	IPR001452	SH3 domain
ECA594_g21586.t1	IPR035899	Dbl homology (DH) domain superfamily
ECA594_g21586.t1	IPR003598	Immunoglobulin subtype 2
ECA594_g21586.t1	IPR003599	Immunoglobulin domain subtype
ECA594_g21586.t1	IPR011993	PH-like domain superfamily
ECA594_g21586.t1	IPR001849	Pleckstrin homology domain
ECA594_g21586.t1	IPR013098	Immunoglobulin I-set
ECA594_g21586.t1	IPR055251	SOS1/NGEF-like, PH domain
ECA594_g21586.t1	IPR007850	RCSD
ECA594_g12113.t1	IPR008160	Collagen triple helix repeat
ECA594_g12113.t1	IPR002486	Nematode cuticle collagen, N-terminal
ECA594_g10522.t1	IPR007667	Hypoxia induced protein, domain
ECA594_g10522.t1	IPR050355	Mitochondrial Respiratory Supercomplex Factor 1
ECA594_g1319.t1	IPR006568	PSP, proline-rich
ECA594_g1319.t1	IPR052115	Nuclear exosome targeting complex subunit ZCCHC8
ECA594_g10092.t1	IPR007274	Ctr copper transporter
ECA594_g21835.t1	IPR008927	6-phosphogluconate dehydrogenase-like, C-terminal domain superfamily
ECA594_g21835.t1	IPR036291	NAD(P)-binding domain superfamily
ECA594_g21835.t1	IPR013328	6-phosphogluconate dehydrogenase, domain 2
ECA594_g21835.t1	IPR006176	3-hydroxyacyl-CoA dehydrogenase, NAD binding
ECA594_g21835.t1	IPR006180	3-hydroxyacyl-CoA dehydrogenase, conserved site
ECA594_g21835.t1	IPR006108	3-hydroxyacyl-CoA dehydrogenase, C-terminal
ECA594_g9098.t1	IPR035161	Protein of unknown function DUF5332
ECA594_g5697.t1	IPR019422	7TM GPCR, serpentine receptor class h (Srh)
ECA594_g1091.t1	IPR036188	FAD/NAD(P)-binding domain superfamily
ECA594_g1091.t1	IPR046952	Glutathione reductase/thioredoxin reductase-like
ECA594_g1091.t1	IPR012999	Pyridine nucleotide-disulphide oxidoreductase, class I, active site
ECA594_g1091.t1	IPR016156	FAD/NAD-linked reductase, dimerisation domain superfamily
ECA594_g1091.t1	IPR004099	Pyridine nucleotide-disulphide oxidoreductase, dimerisation domain
ECA594_g1091.t1	IPR006338	Thioredoxin/glutathione reductase selenoprotein
ECA594_g1091.t1	IPR023753	FAD/NAD(P)-binding domain
ECA594_g1091.t1	IPR001100	Pyridine nucleotide-disulphide oxidoreductase, class I
ECA594_g3030.t1	IPR019425	7TM GPCR, serpentine receptor class t (Srt)
ECA594_g19847.t1	IPR036397	Ribonuclease H superfamily
ECA594_g19847.t1	IPR012337	Ribonuclease H-like superfamily
ECA594_g19847.t1	IPR002562	3'-5' exonuclease domain
ECA594_g5147.t1	IPR001204	Phosphate transporter
ECA594_g10878.t1	IPR006186	Serine/threonine-specific protein phosphatase/bis(5-nucleosyl)-tetraphosphatase
ECA594_g10878.t1	IPR029052	Metallo-dependent phosphatase-like
ECA594_g10878.t1	IPR050341	Serine/threonine-protein phosphatase PP1 catalytic subunit
ECA594_g10878.t1	IPR004843	Calcineurin-like, phosphoesterase domain
ECA594_g12669.t1	IPR052140	Developmental Signaling Hedgehog-like
ECA594_g9426.t1	IPR008851	Transcription initiation factor IIF, alpha subunit
ECA594_g9426.t1	IPR011039	Transcription Factor IIF, Rap30/Rap74, interaction
ECA594_g9426.t1	IPR036390	Winged helix DNA-binding domain superfamily
ECA594_g9426.t1	IPR036388	Winged helix-like DNA-binding domain superfamily
ECA594_g3328.t1	IPR016095	Large ribosomal subunit protein uL1, 3-layer alpha/beta-sandwich domain
ECA594_g3328.t1	IPR028364	Ribosomal protein uL1/ribosomal biogenesis protein
ECA594_g3328.t1	IPR023674	Ribosomal protein uL1-like
ECA594_g16509.t1	IPR027417	P-loop containing nucleoside triphosphate hydrolase
ECA594_g12336.t1	IPR036249	Thioredoxin-like superfamily
ECA594_g12336.t1	IPR002109	Glutaredoxin
ECA594_g12336.t1	IPR014025	Glutaredoxin subgroup
ECA594_g18831.t1	IPR019425	7TM GPCR, serpentine receptor class t (Srt)
ECA594_g19130.t1	IPR039682	Exocyst complex component Sec8/EXOC4
ECA594_g19130.t1	IPR007191	Exocyst complex component Sec8, N-terminal
ECA594_g14784.t1	IPR013320	Concanavalin A-like lectin/glucanase domain superfamily
ECA594_g14784.t1	IPR001079	Galectin, carbohydrate recognition domain
ECA594_g7850.t1	IPR012164	DNA-directed RNA polymerase subunit/transcription factor S
ECA594_g7850.t1	IPR001222	Zinc finger, TFIIS-type
ECA594_g7850.t1	IPR001529	DNA-directed RNA polymerase II subunit RPB9-like, zinc ribbon
ECA594_g7850.t1	IPR034014	Pol III subunit C11, C-terminal zinc ribbon
ECA594_g10745.t1	IPR007026	CC domain
ECA594_g10745.t1	IPR003582	ShKT domain
ECA594_g19570.t1	IPR008166	Glycosyltransferase family 92
ECA594_g5257.t1	IPR019427	7TM GPCR, serpentine receptor class w (Srw)
ECA594_g5257.t1	IPR000276	G protein-coupled receptor, rhodopsin-like
ECA594_g5257.t1	IPR017452	GPCR, rhodopsin-like, 7TM
ECA594_g14661.t1	IPR014001	Helicase superfamily 1/2, ATP-binding domain
ECA594_g14661.t1	IPR001650	Helicase, C-terminal domain-like
ECA594_g14661.t1	IPR002464	DNA/RNA helicase, ATP-dependent, DEAH-box type, conserved site
ECA594_g14661.t1	IPR027417	P-loop containing nucleoside triphosphate hydrolase
ECA594_g14661.t1	IPR048333	Helicase associated domain (HA2), winged-helix domain
ECA594_g14661.t1	IPR007502	Helicase-associated domain
ECA594_g14661.t1	IPR011709	DEAD-box helicase, OB fold
ECA594_g14661.t1	IPR011545	DEAD/DEAH-box helicase domain
ECA594_g13224.t1	IPR008160	Collagen triple helix repeat
ECA594_g20801.t1	IPR002781	Transmembrane protein TauE-like
ECA594_g3830.t1	IPR017970	Homeobox, conserved site
ECA594_g3830.t1	IPR009057	Homedomain-like superfamily
ECA594_g3830.t1	IPR001356	Homeodomain
ECA594_g3830.t1	IPR020479	Homeodomain, metazoa
ECA594_g3830.t1	IPR050394	Homeobox NK-like transcription regulators
ECA594_g1423.t1	IPR029208	Cytochrome c oxidase assembly protein COX14
ECA594_g13786.t1	IPR018817	7TM GPCR, serpentine receptor class z (Srz)
ECA594_g18054.t1	IPR038050	Neuronal acetylcholine receptor
ECA594_g18054.t1	IPR006201	Neurotransmitter-gated ion-channel
ECA594_g18054.t1	IPR002394	Nicotinic acetylcholine receptor
ECA594_g18054.t1	IPR036734	Neurotransmitter-gated ion-channel ligand-binding domain superfamily
ECA594_g18054.t1	IPR018000	Neurotransmitter-gated ion-channel, conserved site
ECA594_g18054.t1	IPR036719	Neurotransmitter-gated ion-channel transmembrane domain superfamily
ECA594_g18054.t1	IPR006029	Neurotransmitter-gated ion-channel transmembrane domain
ECA594_g18054.t1	IPR006202	Neurotransmitter-gated ion-channel ligand-binding domain
ECA594_g6529.t1	IPR051799	NADH-dependent flavin oxidoreductase
ECA594_g6529.t1	IPR013785	Aldolase-type TIM barrel
ECA594_g6529.t1	IPR001155	NADH:flavin oxidoreductase/NADH oxidase, N-terminal
ECA594_g21402.t1	IPR032098	Acyltransferase, C-terminal domain
ECA594_g21402.t1	IPR002123	Phospholipid/glycerol acyltransferase
ECA594_g1455.t1	IPR011001	Saposin-like
ECA594_g1455.t1	IPR008139	Saposin B type domain
ECA594_g7629.t1	IPR027079	TFIIH subunit Tfb1/GTF2H1
ECA594_g7629.t1	IPR035925	BSD domain superfamily
ECA594_g7629.t1	IPR005607	BSD domain
ECA594_g7629.t1	IPR011993	PH-like domain superfamily
ECA594_g7629.t1	IPR013876	TFIIH p62 subunit, N-terminal
ECA594_g15138.t1	IPR004911	Gamma interferon inducible lysosomal thiol reductase GILT
ECA594_g21793.t1	IPR005595	Translocon-associated protein (TRAP), alpha subunit
ECA594_g285.t1	IPR032857	Alpha-ketoglutarate-dependent dioxygenase alkB homologue 4
ECA594_g285.t1	IPR037151	Alpha-ketoglutarate-dependent dioxygenase AlkB-like superfamily
ECA594_g13476.t1	IPR000467	G-patch domain
ECA594_g13476.t1	IPR053027	Angiogenic factor with G patch and FHA domains 1
ECA594_g13476.t1	IPR008984	SMAD/FHA domain superfamily
ECA594_g13572.t1	IPR002413	Venom allergen 5-like
ECA594_g13572.t1	IPR001283	Cysteine-rich secretory protein-related
ECA594_g13572.t1	IPR014044	CAP domain
ECA594_g13572.t1	IPR035940	CAP superfamily
ECA594_g20324.t1	IPR001752	Kinesin motor domain
ECA594_g20324.t1	IPR027640	Kinesin-like protein
ECA594_g20324.t1	IPR027417	P-loop containing nucleoside triphosphate hydrolase
ECA594_g20324.t1	IPR036961	Kinesin motor domain superfamily
ECA594_g7606.t1	IPR002413	Venom allergen 5-like
ECA594_g7606.t1	IPR035940	CAP superfamily
ECA594_g7606.t1	IPR001283	Cysteine-rich secretory protein-related
ECA594_g7606.t1	IPR014044	CAP domain
ECA594_g6655.t1	IPR036770	Ankyrin repeat-containing domain superfamily
ECA594_g20307.t1	IPR011015	LEM/LEM-like domain superfamily
ECA594_g20307.t1	IPR003887	LEM domain
ECA594_g20307.t1	IPR000305	GIY-YIG endonuclease
ECA594_g20307.t1	IPR002110	Ankyrin repeat
ECA594_g20307.t1	IPR036770	Ankyrin repeat-containing domain superfamily
ECA594_g20307.t1	IPR034998	Ankyrin repeat and LEM domain-containing protein 1
ECA594_g18265.t1	IPR040161	F-box A protein FB224
ECA594_g18265.t1	IPR002900	Domain of unknown function DUF38/FTH, Caenorhabditis species
ECA594_g7395.t1	IPR045318	Histone-lysine N-methyltransferase EZH1/2-like
ECA594_g7395.t1	IPR046341	SET domain superfamily
ECA594_g7395.t1	IPR026489	CXC domain
ECA594_g7395.t1	IPR041355	Pre-SET CXC domain
ECA594_g7395.t1	IPR001214	SET domain
ECA594_g8032.t1	IPR023485	Phosphotyrosine protein phosphatase I
ECA594_g8032.t1	IPR036196	Phosphotyrosine protein phosphatase I superfamily
ECA594_g8032.t1	IPR017867	Protein-tyrosine phosphatase, low molecular weight
ECA594_g8032.t1	IPR002115	Protein-tyrosine phosphatase, low molecular weight, mammalian
ECA594_g8032.t1	IPR050438	Low Molecular Weight Phosphotyrosine Protein Phosphatase
ECA594_g10039.t1	IPR043155	Vacuolar protein sorting-associated protein 33, domain 3b
ECA594_g10039.t1	IPR043154	Sec1-like, domain 1
ECA594_g10039.t1	IPR036045	Sec1-like superfamily
ECA594_g10039.t1	IPR001619	Sec1-like protein
ECA594_g10039.t1	IPR043127	Sec1-like, domain 3a
ECA594_g10039.t1	IPR027482	Sec1-like, domain 2
ECA594_g15207.t1	IPR053124	Notch pathway signaling modulators
ECA594_g16188.t1	IPR027417	P-loop containing nucleoside triphosphate hydrolase
ECA594_g16188.t1	IPR003395	RecF/RecN/SMC, N-terminal
ECA594_g1011.t1	IPR052889	C. elegans Fungus-Induced Response
ECA594_g1011.t1	IPR024415	Fungus-induced protein
ECA594_g5029.t1	IPR019420	7TM GPCR, serpentine receptor class bc (Srbc)
ECA594_g10763.t1	IPR017853	Glycoside hydrolase superfamily
ECA594_g10763.t1	IPR029070	Chitinase insertion domain superfamily
ECA594_g10763.t1	IPR011583	Chitinase II/V-like, catalytic domain
ECA594_g10763.t1	IPR001223	Glycoside hydrolase family 18, catalytic domain
ECA594_g16401.t1	IPR002900	Domain of unknown function DUF38/FTH, Caenorhabditis species
ECA594_g16675.t1	IPR052667	E3 ubiquitin-protein ligase RING-type
ECA594_g16675.t1	IPR017907	Zinc finger, RING-type, conserved site
ECA594_g16675.t1	IPR013083	Zinc finger, RING/FYVE/PHD-type
ECA594_g16675.t1	IPR001841	Zinc finger, RING-type
ECA594_g16675.t1	IPR000315	B-box-type zinc finger
ECA594_g16675.t1	IPR018957	Zinc finger, C3HC4 RING-type
ECA594_g12741.t1	IPR008962	PapD-like superfamily
ECA594_g12741.t1	IPR013783	Immunoglobulin-like fold
ECA594_g12741.t1	IPR051774	Sperm-specific class P
ECA594_g12741.t1	IPR000535	Major sperm protein (MSP) domain
ECA594_g14866.t1	IPR003959	ATPase, AAA-type, core
ECA594_g14866.t1	IPR027417	P-loop containing nucleoside triphosphate hydrolase
ECA594_g14866.t1	IPR032501	Proteasomal ATPase, second OB domain
ECA594_g14866.t1	IPR003960	ATPase, AAA-type, conserved site
ECA594_g14866.t1	IPR012340	Nucleic acid-binding, OB-fold
ECA594_g14866.t1	IPR050221	26S Proteasome Regulatory ATPase
ECA594_g14866.t1	IPR041569	AAA ATPase, AAA+ lid domain
ECA594_g14866.t1	IPR003593	AAA+ ATPase domain
ECA594_g15989.t1	IPR000884	Thrombospondin type-1 (TSP1) repeat
ECA594_g15989.t1	IPR036383	Thrombospondin type-1 repeat superfamily
ECA594_g15989.t1	IPR041645	ADAMTS, cysteine-rich domain 2
ECA594_g15989.t1	IPR002870	Peptidase M12B, propeptide
ECA594_g15989.t1	IPR050439	ADAMTS and ADAMTS-like
ECA594_g15989.t1	IPR001590	Peptidase M12B, ADAM/reprolysin
ECA594_g15989.t1	IPR057401	Adt-1/2-like domain
ECA594_g15989.t1	IPR024079	Metallopeptidase, catalytic domain superfamily
ECA594_g701.t1	IPR036259	MFS transporter superfamily
ECA594_g701.t1	IPR020846	Major facilitator superfamily domain
ECA594_g701.t1	IPR005829	Sugar transporter, conserved site
ECA594_g701.t1	IPR005828	Major facilitator, sugar transporter-like
ECA594_g21258.t1	IPR002059	Cold-shock protein Csp, DNA-binding
ECA594_g21258.t1	IPR019844	Cold-shock domain, conserved site
ECA594_g21258.t1	IPR012340	Nucleic acid-binding, OB-fold
ECA594_g21258.t1	IPR050181	Cold shock domain-containing protein
ECA594_g21258.t1	IPR011129	Cold-shock domain
ECA594_g14361.t1	IPR011598	Myc-type, basic helix-loop-helix (bHLH) domain
ECA594_g14361.t1	IPR036638	Helix-loop-helix DNA-binding domain superfamily
ECA594_g14361.t1	IPR052207	Max-like/E-box-binding transcription factors
ECA594_g4356.t1	IPR003839	7TM GPCR, serpentine receptor class u (Sru)
ECA594_g13676.t1	IPR004182	GRAM domain
ECA594_g13676.t1	IPR035969	Rab-GAP-TBC domain superfamily
ECA594_g13676.t1	IPR036017	TCB1D9/TCB1D9B, PH-GRAM domain 2
ECA594_g13676.t1	IPR000195	Rab-GAP-TBC domain
ECA594_g13676.t1	IPR050302	Rab GTPase-activating TBC domain-containing protein
ECA594_g13676.t1	IPR011993	PH-like domain superfamily
ECA594_g5658.t1	IPR009088	Transcription factor IIA, beta-barrel
ECA594_g5658.t1	IPR004855	Transcription factor IIA, alpha/beta subunit
ECA594_g5686.t1	IPR019428	7TM GPCR, serpentine receptor class r (Str)
ECA594_g5363.t1	IPR002603	ET repeat
ECA594_g11450.t1	IPR009676	Protein of unknown function DUF1265
ECA594_g4363.t1	IPR023115	Translation initiation factor IF- 2, domain 3
ECA594_g4363.t1	IPR005225	Small GTP-binding domain
ECA594_g4363.t1	IPR009000	Translation protein, beta-barrel domain superfamily
ECA594_g4363.t1	IPR053905	Elongation factor G-like, domain II
ECA594_g4363.t1	IPR000795	Translational (tr)-type GTP-binding domain
ECA594_g4363.t1	IPR036925	Translation initiation factor IF-2, domain 3 superfamily
ECA594_g4363.t1	IPR015760	Translation initiation factor IF- 2
ECA594_g4363.t1	IPR044145	Translation initiation factor IF-2, domain II
ECA594_g4363.t1	IPR027417	P-loop containing nucleoside triphosphate hydrolase
ECA594_g20033.t1	IPR001781	Zinc finger, LIM-type
ECA594_g20602.t1	IPR002452	Alpha tubulin
ECA594_g20602.t1	IPR018316	Tubulin/FtsZ, 2-layer sandwich domain
ECA594_g20602.t1	IPR036525	Tubulin/FtsZ, GTPase domain superfamily
ECA594_g20602.t1	IPR017975	Tubulin, conserved site
ECA594_g20602.t1	IPR000217	Tubulin
ECA594_g20602.t1	IPR003008	Tubulin/FtsZ, GTPase domain
ECA594_g20602.t1	IPR008280	Tubulin/FtsZ, C-terminal
ECA594_g20602.t1	IPR037103	Tubulin/FtsZ-like, C-terminal domain
ECA594_g20602.t1	IPR023123	Tubulin, C-terminal
ECA594_g12519.t1	IPR001478	PDZ domain
ECA594_g12519.t1	IPR036034	PDZ superfamily
ECA594_g12519.t1	IPR006643	Zasp-like motif
ECA594_g12519.t1	IPR001781	Zinc finger, LIM-type
ECA594_g12519.t1	IPR050604	PDZ and LIM domain-containing
ECA594_g717.t1	IPR016024	Armadillo-type fold
ECA594_g717.t1	IPR000225	Armadillo
ECA594_g717.t1	IPR008658	Kinesin-associated protein 3
ECA594_g717.t1	IPR011989	Armadillo-like helical
ECA594_g11229.t1	IPR051584	GPCR-associated LMBR1 domain-containing protein
ECA594_g11229.t1	IPR006876	LMBR1-like membrane protein
ECA594_g14669.t1	IPR011990	Tetratricopeptide-like helical domain superfamily
ECA594_g14669.t1	IPR019734	Tetratricopeptide repeat
ECA594_g14923.t1	IPR036361	SAP domain superfamily
ECA594_g14923.t1	IPR003034	SAP domain
ECA594_g14923.t1	IPR052240	SAP domain-containing ribonucleoprotein
ECA594_g10751.t1	IPR050357	Arrestin domain-containing protein
ECA594_g10751.t1	IPR014756	Immunoglobulin E-set
ECA594_g10751.t1	IPR011021	Arrestin-like, N-terminal
ECA594_g10751.t1	IPR011022	Arrestin C-terminal-like domain
ECA594_g10751.t1	IPR014752	Arrestin-like, C-terminal
ECA594_g12846.t1	IPR000535	Major sperm protein (MSP) domain
ECA594_g12846.t1	IPR008962	PapD-like superfamily
ECA594_g12846.t1	IPR013783	Immunoglobulin-like fold
ECA594_g12846.t1	IPR051155	Nematode Major Sperm
ECA594_g12763.t1	IPR000535	Major sperm protein (MSP) domain
ECA594_g12763.t1	IPR008962	PapD-like superfamily
ECA594_g12763.t1	IPR013783	Immunoglobulin-like fold
ECA594_g12763.t1	IPR051155	Nematode Major Sperm
ECA594_g12760.t1	IPR000535	Major sperm protein (MSP) domain
ECA594_g12760.t1	IPR008962	PapD-like superfamily
ECA594_g12760.t1	IPR013783	Immunoglobulin-like fold
ECA594_g12760.t1	IPR051155	Nematode Major Sperm
ECA594_g12765.t1	IPR000535	Major sperm protein (MSP) domain
ECA594_g12765.t1	IPR008962	PapD-like superfamily
ECA594_g12765.t1	IPR013783	Immunoglobulin-like fold
ECA594_g12765.t1	IPR051155	Nematode Major Sperm
ECA594_g2861.t2	IPR053220	Nematode receptor-like serpentine class H
ECA594_g2861.t2	IPR019422	7TM GPCR, serpentine receptor class h (Srh)
ECA594_g1288.t1	IPR000719	Protein kinase domain
ECA594_g1288.t1	IPR008271	Serine/threonine-protein kinase, active site
ECA594_g1288.t1	IPR050108	Cyclin-dependent kinase
ECA594_g1288.t1	IPR017441	Protein kinase, ATP binding site
ECA594_g1288.t1	IPR011009	Protein kinase-like domain superfamily
ECA594_g15620.t2	IPR056732	Attractin, GBD domain
ECA594_g15620.t2	IPR015915	Kelch-type beta-propeller
ECA594_g15620.t2	IPR002049	Laminin-type EGF domain
ECA594_g15620.t2	IPR011043	Galactose oxidase/kelch, beta-propeller
ECA594_g15620.t2	IPR000859	CUB domain
ECA594_g15620.t2	IPR000742	EGF-like domain
ECA594_g15620.t2	IPR051568	LZTR1/Attractin
ECA594_g15620.t2	IPR056863	Laminin/attractin/netrin-like, EGF domain
ECA594_g15620.t2	IPR002165	Plexin repeat
ECA594_g15620.t2	IPR056737	Attractin/MKLN-like, beta-propeller domain
ECA594_g15620.t2	IPR035914	Spermadhesin, CUB domain superfamily
ECA594_g15620.t2	IPR016201	PSI domain
ECA594_g6197.t1	IPR019428	7TM GPCR, serpentine receptor class r (Str)
ECA594_g14522.t1	IPR001810	F-box domain
ECA594_g14522.t1	IPR040161	F-box A protein FB224
ECA594_g14522.t1	IPR002900	Domain of unknown function DUF38/FTH, Caenorhabditis species
ECA594_g12286.t1	IPR000242	Tyrosine-specific protein phosphatase, PTPase domain
ECA594_g12286.t1	IPR000387	Tyrosine-specific protein phosphatases domain
ECA594_g12286.t1	IPR003595	Protein-tyrosine phosphatase, catalytic
ECA594_g12286.t1	IPR029021	Protein-tyrosine phosphatase-like
ECA594_g19900.t1	IPR016439	Sphingosine N-acyltransferase Lag1/Lac1-like
ECA594_g19900.t1	IPR006634	TRAM/LAG1/CLN8 homology domain
ECA594_g17108.t2	IPR017050	Metallopeptidase, nematode
ECA594_g17108.t2	IPR001506	Peptidase M12A
ECA594_g17108.t2	IPR000884	Thrombospondin type-1 (TSP1) repeat
ECA594_g17108.t2	IPR000742	EGF-like domain
ECA594_g17108.t2	IPR000859	CUB domain
ECA594_g17108.t2	IPR006026	Peptidase, metallopeptidase
ECA594_g17108.t2	IPR036383	Thrombospondin type-1 repeat superfamily
ECA594_g17108.t2	IPR035914	Spermadhesin, CUB domain superfamily
ECA594_g17108.t2	IPR034035	Astacin-like metallopeptidase domain
ECA594_g17108.t2	IPR024079	Metallopeptidase, catalytic domain superfamily
ECA594_g21751.t2	IPR000629	ATP-dependent RNA helicase DEAD-box, conserved site
ECA594_g21751.t2	IPR044763	Ded1/Dbp1, DEAD-box helicase domain
ECA594_g21751.t2	IPR027417	P-loop containing nucleoside triphosphate hydrolase
ECA594_g21751.t2	IPR001650	Helicase, C-terminal domain-like
ECA594_g21751.t2	IPR011545	DEAD/DEAH-box helicase domain
ECA594_g21751.t2	IPR014001	Helicase superfamily 1/2, ATP-binding domain
ECA594_g21751.t2	IPR014014	RNA helicase, DEAD-box type, Q motif
ECA594_g13580.t1	IPR002486	Nematode cuticle collagen, N-terminal
ECA594_g14344.t1	IPR000433	Zinc finger, ZZ-type
ECA594_g14344.t1	IPR052260	Autophagy Receptor and Signaling Regulator
ECA594_g14344.t1	IPR043145	Zinc finger, ZZ-type superfamily
ECA594_g5233.t1	IPR000719	Protein kinase domain
ECA594_g5233.t1	IPR050235	Casein Kinase 1 Ser/Thr Protein Kinase
ECA594_g5233.t1	IPR011009	Protein kinase-like domain superfamily
ECA594_g5233.t1	IPR008271	Serine/threonine-protein kinase, active site
ECA594_g9598.t1	IPR029055	Nucleophile aminohydrolases, N-terminal
ECA594_g9598.t1	IPR033811	Proteasome beta 3 subunit
ECA594_g9598.t1	IPR023333	Proteasome B-type subunit
ECA594_g9598.t1	IPR001353	Proteasome, subunit alpha/beta
ECA594_g9598.t1	IPR016050	Proteasome beta-type subunit, conserved site
ECA594_g6807.t1	IPR051152	Caenorhabditis elegans Orphan Nuclear Receptors
ECA594_g6807.t1	IPR001628	Zinc finger, nuclear hormone receptor-type
ECA594_g6807.t1	IPR035500	Nuclear hormone receptor-like domain superfamily
ECA594_g6807.t1	IPR000536	Nuclear hormone receptor, ligand-binding domain
ECA594_g6807.t1	IPR013088	Zinc finger, NHR/GATA-type
ECA594_g6807.t1	IPR049636	Hepatocyte nuclear factor 4-like, DNA-binding domain
ECA594_g2193.t1	IPR016186	C-type lectin-like/link domain superfamily
ECA594_g2193.t1	IPR050976	Snake venom C-type lectin-like
ECA594_g2193.t1	IPR001304	C-type lectin-like
ECA594_g2193.t1	IPR018378	C-type lectin, conserved site
ECA594_g2193.t1	IPR016187	C-type lectin fold
ECA594_g14306.t1	IPR033452	Glycosyl hydrolase family 30, beta sandwich domain
ECA594_g14306.t1	IPR033453	Glycosyl hydrolase family 30, TIM-barrel domain
ECA594_g14306.t1	IPR001139	Glycoside hydrolase family 30
ECA594_g14306.t1	IPR017853	Glycoside hydrolase superfamily
ECA594_g477.t1	IPR036291	NAD(P)-binding domain superfamily
ECA594_g477.t1	IPR002347	Short-chain dehydrogenase/reductase SDR
ECA594_g477.t1	IPR020904	Short-chain dehydrogenase/reductase, conserved site
ECA594_g818.t1	IPR029071	Ubiquitin-like domain superfamily
ECA594_g818.t1	IPR005375	Ubiquitin-fold modifier 1
ECA594_g13122.t1	IPR014978	Glutamine-Leucine-Glutamine, QLQ
ECA594_g13122.t1	IPR037259	BRK domain superfamily
ECA594_g13122.t1	IPR001650	Helicase, C-terminal domain-like
ECA594_g13122.t1	IPR006576	BRK domain
ECA594_g13122.t1	IPR014012	Helicase/SANT-associated domain
ECA594_g13122.t1	IPR036427	Bromodomain-like superfamily
ECA594_g13122.t1	IPR027417	P-loop containing nucleoside triphosphate hydrolase
ECA594_g13122.t1	IPR001487	Bromodomain
ECA594_g13122.t1	IPR029295	Snf2, ATP coupling domain
ECA594_g13122.t1	IPR014001	Helicase superfamily 1/2, ATP-binding domain
ECA594_g13122.t1	IPR049730	SNF2/RAD5-like, C-terminal helicase domain
ECA594_g13122.t1	IPR038718	SNF2-like, N-terminal domain superfamily
ECA594_g13122.t1	IPR018359	Bromodomain, conserved site
ECA594_g13122.t1	IPR000330	SNF2, N-terminal
ECA594_g7709.t1	IPR002035	von Willebrand factor, type A
ECA594_g7709.t1	IPR036465	von Willebrand factor A-like domain superfamily
ECA594_g7709.t1	IPR052229	Collagen VI and Biomineralization Protein PIF
ECA594_g22245.t1	IPR021869	Ribonuclease Zc3h12a-like, NYN domain
ECA594_g22245.t1	IPR051101	ZC3H12/N4BP1 Ribonuclease and Regulator
ECA594_g9597.t1	IPR000059	NUDIX hydrolase, NudL, conserved site
ECA594_g9597.t1	IPR020084	NUDIX hydrolase, conserved site
ECA594_g9597.t1	IPR000086	NUDIX hydrolase domain
ECA594_g9597.t1	IPR045121	Coenzyme A pyrophosphatase
ECA594_g9597.t1	IPR015797	NUDIX hydrolase-like domain superfamily
ECA594_g5602.t1	IPR019425	7TM GPCR, serpentine receptor class t (Srt)
ECA594_g5336.t1	IPR036959	Peptidase C12, ubiquitin carboxyl-terminal hydrolase superfamily
ECA594_g5336.t1	IPR001578	Peptidase C12, ubiquitin carboxyl-terminal hydrolase
ECA594_g5336.t1	IPR038765	Papain-like cysteine peptidase superfamily
ECA594_g14125.t1	IPR037177	Dynein light chain superfamily
ECA594_g14125.t1	IPR001372	Dynein light chain, type 1/2
ECA594_g9362.t1	IPR053315	Peptidase C14A
ECA594_g9362.t1	IPR006570	SPK domain
ECA594_g4935.t1	IPR000996	Clathrin light chain
ECA594_g19427.t1	IPR005514	Chymotrypsin family Peptidase-S1
ECA594_g8771.t1	IPR001841	Zinc finger, RING-type
ECA594_g8771.t1	IPR027370	Zinc finger, RING-type, eukaryotic
ECA594_g8771.t1	IPR017907	Zinc finger, RING-type, conserved site
ECA594_g8771.t1	IPR000315	B-box-type zinc finger
ECA594_g8771.t1	IPR013083	Zinc finger, RING/FYVE/PHD-type
ECA594_g8771.t1	IPR052667	E3 ubiquitin-protein ligase RING-type
ECA594_g15582.t2	IPR017871	ABC transporter-like, conserved site
ECA594_g15582.t2	IPR003593	AAA+ ATPase domain
ECA594_g15582.t2	IPR011527	ABC transporter type 1, transmembrane domain
ECA594_g15582.t2	IPR003439	ABC transporter-like, ATP-binding domain
ECA594_g15582.t2	IPR036640	ABC transporter type 1, transmembrane domain superfamily
ECA594_g15582.t2	IPR027417	P-loop containing nucleoside triphosphate hydrolase
ECA594_g15582.t2	IPR050173	ATP-binding cassette transporter C-like
ECA594_g8819.t1	IPR002900	Domain of unknown function DUF38/FTH, Caenorhabditis species
ECA594_g8819.t1	IPR040161	F-box A protein FB224
ECA594_g8819.t1	IPR001810	F-box domain
ECA594_g18155.t1	IPR001628	Zinc finger, nuclear hormone receptor-type
ECA594_g18155.t1	IPR035500	Nuclear hormone receptor-like domain superfamily
ECA594_g18155.t1	IPR051152	Caenorhabditis elegans Orphan Nuclear Receptors
ECA594_g18155.t1	IPR000536	Nuclear hormone receptor, ligand-binding domain
ECA594_g18155.t1	IPR049636	Hepatocyte nuclear factor 4-like, DNA-binding domain
ECA594_g18155.t1	IPR013088	Zinc finger, NHR/GATA-type
ECA594_g423.t1	IPR050352	ATP-binding cassette subfamily G transporters
ECA594_g423.t1	IPR003439	ABC transporter-like, ATP-binding domain
ECA594_g423.t1	IPR027417	P-loop containing nucleoside triphosphate hydrolase
ECA594_g16879.t1	IPR011030	Lipovitellin-phosvitin complex, superhelical domain
ECA594_g16879.t1	IPR015255	Vitellinogen, open beta-sheet
ECA594_g16879.t1	IPR001846	von Willebrand factor, type D domain
ECA594_g16879.t1	IPR001747	Vitellogenin, N-terminal
ECA594_g16879.t1	IPR015819	Lipid transport protein, beta-sheet shell
ECA594_g16879.t1	IPR050733	Vitellogenin/Apolipophorin
ECA594_g16879.t1	IPR015816	Vitellinogen, beta-sheet N-terminal
ECA594_g4574.t1	IPR053220	Nematode receptor-like serpentine class H
ECA594_g4574.t1	IPR019422	7TM GPCR, serpentine receptor class h (Srh)
ECA594_g21821.t1	IPR000535	Major sperm protein (MSP) domain
ECA594_g21821.t1	IPR008962	PapD-like superfamily
ECA594_g21821.t1	IPR013783	Immunoglobulin-like fold
ECA594_g20055.t2	IPR002092	DNA-directed RNA polymerase, phage-type
ECA594_g20055.t2	IPR029262	DNA-directed RNA polymerase, N-terminal
ECA594_g20055.t2	IPR043502	DNA/RNA polymerase superfamily
ECA594_g20055.t2	IPR037159	DNA-directed RNA polymerase, N-terminal domain superfamily
ECA594_g20055.t2	IPR046950	DNA-directed RNA polymerase, C-terminal domain, phage-type
ECA594_g2398.t1	IPR001304	C-type lectin-like
ECA594_g2398.t1	IPR016186	C-type lectin-like/link domain superfamily
ECA594_g2398.t1	IPR016187	C-type lectin fold
ECA594_g11577.t1	IPR019428	7TM GPCR, serpentine receptor class r (Str)
ECA594_g3136.t1	IPR002259	Equilibrative nucleoside transporter
ECA594_g3136.t1	IPR014721	Small ribosomal subunit protein uS5 domain 2-type fold, subgroup
ECA594_g3136.t1	IPR020568	Ribosomal protein uS5 domain 2-type superfamily
ECA594_g14392.t1	IPR019358	NEMP family
ECA594_g8738.t1	IPR002184	7TM GPCR, serpentine receptor class b (Srb)
ECA594_g22403.t1	IPR001279	Metallo-beta-lactamase
ECA594_g22403.t1	IPR036866	Ribonuclease Z/Hydroxyacylglutathione hydrolase-like
ECA594_g22403.t1	IPR024884	N-acyl-phosphatidylethanolamine-hydrolysing phospholipase D
ECA594_g3272.t1	IPR019430	7TM GPCR, serpentine receptor class x (Srx)
ECA594_g3272.t1	IPR017452	GPCR, rhodopsin-like, 7TM
ECA594_g6714.t1	IPR052823	SXP/RAL-2-related
ECA594_g6714.t1	IPR003677	SXP/RAL-2 family protein Ani s 5-like, cation-binding domain
ECA594_g5663.t1	IPR002223	Pancreatic trypsin inhibitor Kunitz domain
ECA594_g5663.t1	IPR036880	Pancreatic trypsin inhibitor Kunitz domain superfamily
ECA594_g5663.t1	IPR052861	BPTI/Kunitz domain-containing protein
ECA594_g5663.t1	IPR006150	Cysteine-rich repeat
ECA594_g5663.t1	IPR020901	Proteinase inhibitor I2, Kunitz, conserved site
ECA594_g8655.t1	IPR021942	Protein of unknown function DUF3557
ECA594_g4753.t1	IPR039260	Chondroitin proteoglycan 3
ECA594_g15012.t1	IPR050476	Insect Cytochrome P450 Detoxification
ECA594_g15012.t1	IPR036396	Cytochrome P450 superfamily
ECA594_g15012.t1	IPR002401	Cytochrome P450, E-class, group I
ECA594_g15012.t1	IPR001128	Cytochrome P450
ECA594_g15012.t1	IPR017972	Cytochrome P450, conserved site
ECA594_g18424.t1	IPR041426	Mos1 transposase, HTH domain
ECA594_g18424.t1	IPR002900	Domain of unknown function DUF38/FTH, Caenorhabditis species
ECA594_g18424.t1	IPR001810	F-box domain
ECA594_g18424.t1	IPR040161	F-box A protein FB224
ECA594_g1269.t1	IPR017441	Protein kinase, ATP binding site
ECA594_g1269.t1	IPR001245	Serine-threonine/tyrosine-protein kinase, catalytic domain
ECA594_g1269.t1	IPR036860	SH2 domain superfamily
ECA594_g1269.t1	IPR050198	Non-receptor tyrosine kinases involved in cell signaling
ECA594_g1269.t1	IPR000719	Protein kinase domain
ECA594_g1269.t1	IPR011009	Protein kinase-like domain superfamily
ECA594_g11347.t1	IPR039900	Pat1-like
ECA594_g16251.t1	IPR017452	GPCR, rhodopsin-like, 7TM
ECA594_g16251.t1	IPR000276	G protein-coupled receptor, rhodopsin-like
ECA594_g16251.t1	IPR000405	Galanin receptor family
ECA594_g16453.t1	IPR035940	CAP superfamily
ECA594_g16453.t1	IPR014044	CAP domain
ECA594_g16453.t1	IPR001283	Cysteine-rich secretory protein-related
ECA594_g16453.t1	IPR018244	Allergen V5/Tpx-1-related, conserved site
ECA594_g2044.t1	IPR006636	Heat shock chaperonin-binding
ECA594_g2044.t1	IPR041243	STI1/HOP, DP domain
ECA594_g18950.t2	IPR036844	Hint domain superfamily
ECA594_g18950.t2	IPR007284	Ground-like domain
ECA594_g18950.t2	IPR052140	Developmental Signaling Hedgehog-like
ECA594_g20702.t1	IPR000536	Nuclear hormone receptor, ligand-binding domain
ECA594_g20702.t1	IPR035500	Nuclear hormone receptor-like domain superfamily
ECA594_g20702.t1	IPR001628	Zinc finger, nuclear hormone receptor-type
ECA594_g20702.t1	IPR013088	Zinc finger, NHR/GATA-type
ECA594_g10363.t1	IPR007918	Mitochondrial distribution/morphology family 35/apoptosis
ECA594_g4334.t1	IPR053286	Nematode receptor-like srab
ECA594_g4334.t1	IPR019408	7TM GPCR, serpentine receptor class ab (Srab)
ECA594_g6566.t1	IPR002205	DNA topoisomerase, type IIA, domain A
ECA594_g6566.t1	IPR013757	DNA topoisomerase, type IIA, alpha-helical domain superfamily
ECA594_g6566.t1	IPR013760	DNA topoisomerase, type IIA-like domain superfamily
ECA594_g6566.t1	IPR050634	DNA Topoisomerase II
ECA594_g6566.t1	IPR013758	DNA topoisomerase, type IIA, domain A, alpha-beta
ECA594_g11024.t1	IPR057432	Lin-15A/B-like domain
ECA594_g17469.t1	IPR008627	GETHR pentapeptide repeat
ECA594_g21269.t1	IPR040260	Replication factor A protein-like
ECA594_g21269.t1	IPR012340	Nucleic acid-binding, OB-fold
ECA594_g21269.t1	IPR036390	Winged helix DNA-binding domain superfamily
ECA594_g18215.t1	IPR019427	7TM GPCR, serpentine receptor class w (Srw)
ECA594_g18215.t1	IPR017452	GPCR, rhodopsin-like, 7TM
ECA594_g5687.t1	IPR019428	7TM GPCR, serpentine receptor class r (Str)
ECA594_g4053.t1	IPR004113	FAD-binding oxidoreductase/transferase, type 4, C-terminal
ECA594_g4053.t1	IPR016169	FAD-binding, type PCMH, subdomain 2
ECA594_g4053.t1	IPR016166	FAD-binding domain, PCMH-type
ECA594_g4053.t1	IPR016171	Vanillyl-alcohol oxidase, C-terminal subdomain 2
ECA594_g4053.t1	IPR016164	FAD-linked oxidase-like, C-terminal
ECA594_g4053.t1	IPR006094	FAD linked oxidase, N-terminal
ECA594_g4053.t1	IPR036318	FAD-binding, type PCMH-like superfamily
ECA594_g11151.t1	IPR018316	Tubulin/FtsZ, 2-layer sandwich domain
ECA594_g11151.t1	IPR017975	Tubulin, conserved site
ECA594_g11151.t1	IPR000217	Tubulin
ECA594_g11151.t1	IPR003008	Tubulin/FtsZ, GTPase domain
ECA594_g11151.t1	IPR002452	Alpha tubulin
ECA594_g11151.t1	IPR008280	Tubulin/FtsZ, C-terminal
ECA594_g11151.t1	IPR023123	Tubulin, C-terminal
ECA594_g11151.t1	IPR036525	Tubulin/FtsZ, GTPase domain superfamily
ECA594_g11151.t1	IPR037103	Tubulin/FtsZ-like, C-terminal domain
ECA594_g14760.t1	IPR019421	7TM GPCR, serpentine receptor class d (Srd)
ECA594_g14760.t1	IPR050920	Nematode receptor-like class delta
ECA594_g4055.t1	IPR051368	Serine Protease Inhibitor-like TIL Domain
ECA594_g4055.t1	IPR036084	Serine protease inhibitor-like superfamily
ECA594_g4055.t1	IPR002919	Trypsin Inhibitor-like, cysteine rich domain
ECA594_g2124.t1	IPR009545	Tight junction protein, claudin-like
ECA594_g15748.t1	IPR051133	Adapter and Engulfment Domain-Containing Protein
ECA594_g15748.t1	IPR011993	PH-like domain superfamily
ECA594_g14672.t1	IPR009644	FKTN/MNN4/W02B3.4-1/T07A5.1
ECA594_g14672.t1	IPR057641	W02B3.4-like, N-terminal domain
ECA594_g8396.t2	IPR008164	Repeat of unknown function XGLTT
ECA594_g22359.t1	IPR001304	C-type lectin-like
ECA594_g22359.t1	IPR016187	C-type lectin fold
ECA594_g22359.t1	IPR055578	Domain of unknown function DUF7154
ECA594_g22359.t1	IPR016186	C-type lectin-like/link domain superfamily
ECA594_g9239.t1	IPR053222	Zygotic Embryogenesis-Associated Protein
ECA594_g9239.t1	IPR001810	F-box domain
ECA594_g9239.t1	IPR012885	Sdz-33, F-box domain
ECA594_g3612.t1	IPR052797	Regulatory Factors in Gene Expression and Cell Death
ECA594_g3612.t1	IPR013087	Zinc finger C2H2-type
ECA594_g4512.t2	IPR007284	Ground-like domain
ECA594_g13429.t1	IPR002486	Nematode cuticle collagen, N-terminal
ECA594_g13429.t1	IPR008160	Collagen triple helix repeat
ECA594_g6181.t1	IPR023299	P-type ATPase, cytoplasmic domain N
ECA594_g6181.t1	IPR023298	P-type ATPase, transmembrane domain superfamily
ECA594_g6181.t1	IPR032630	P-type ATPase, C-terminal
ECA594_g6181.t1	IPR001757	P-type ATPase
ECA594_g6181.t1	IPR008250	P-type ATPase, A domain superfamily
ECA594_g6181.t1	IPR018303	P-type ATPase, phosphorylation site
ECA594_g6181.t1	IPR006539	P-type ATPase, subfamily IV
ECA594_g6181.t1	IPR044492	P-type ATPase, haloacid dehalogenase domain
ECA594_g6181.t1	IPR036412	HAD-like superfamily
ECA594_g6181.t1	IPR023214	HAD superfamily
ECA594_g6181.t1	IPR032631	P-type ATPase, N-terminal
ECA594_g2005.t1	IPR002744	MIP18 family-like
ECA594_g2005.t1	IPR034904	Fe-S cluster assembly domain superfamily
ECA594_g2005.t1	IPR039796	MIP18 family
ECA594_g14455.t1	IPR001304	C-type lectin-like
ECA594_g14455.t1	IPR016186	C-type lectin-like/link domain superfamily
ECA594_g14455.t1	IPR016187	C-type lectin fold
ECA594_g14455.t1	IPR050111	C-type lectin and snaclec domain-containing protein
ECA594_g10191.t2	IPR011990	Tetratricopeptide-like helical domain superfamily
ECA594_g10191.t2	IPR030511	Tetratricopeptide repeat protein 26
ECA594_g6521.t1	IPR054827	Thermosome subunit alpha
ECA594_g6521.t1	IPR002423	Chaperonin Cpn60/GroEL/TCP-1 family
ECA594_g6521.t1	IPR027409	GroEL-like apical domain superfamily
ECA594_g6521.t1	IPR012720	T-complex protein 1, eta subunit
ECA594_g6521.t1	IPR002194	Chaperonin TCP-1, conserved site
ECA594_g6521.t1	IPR027413	GroEL-like equatorial domain superfamily
ECA594_g6521.t1	IPR027410	TCP-1-like chaperonin intermediate domain superfamily
ECA594_g6521.t1	IPR017998	Chaperone tailless complex polypeptide 1 (TCP-1)
ECA594_g6521.t1	IPR053374	TCP-1 chaperonin-containing T-complex
ECA594_g155.t1	IPR026620	Transmembrane protein 177
ECA594_g5381.t1	IPR036397	Ribonuclease H superfamily
ECA594_g5381.t1	IPR003100	PAZ domain
ECA594_g5381.t1	IPR003165	Piwi domain
ECA594_g5381.t1	IPR012337	Ribonuclease H-like superfamily
ECA594_g5381.t1	IPR057272	Piwi domain, nematodes
ECA594_g5381.t1	IPR036085	PAZ domain superfamily
ECA594_g6111.t1	IPR002542	T20D4.11-like domain
ECA594_g6111.t1	IPR016638	Uncharacterised protein family UPF0376
ECA594_g13620.t1	IPR038479	Transthyretin-like superfamily
ECA594_g13620.t1	IPR001534	Transthyretin-like
ECA594_g1562.t1	IPR002059	Cold-shock protein Csp, DNA-binding
ECA594_g1562.t1	IPR050181	Cold shock domain-containing protein
ECA594_g1562.t1	IPR011129	Cold-shock domain
ECA594_g1562.t1	IPR012340	Nucleic acid-binding, OB-fold
ECA594_g12811.t1	IPR035537	Disks large homologue 5, SH3 domain
ECA594_g12811.t1	IPR008144	Guanylate kinase-like domain
ECA594_g12811.t1	IPR001478	PDZ domain
ECA594_g12811.t1	IPR036034	PDZ superfamily
ECA594_g12811.t1	IPR053004	MAGUK Family Regulators of Signaling Pathways
ECA594_g12811.t1	IPR036028	SH3-like domain superfamily
ECA594_g12811.t1	IPR027417	P-loop containing nucleoside triphosphate hydrolase
ECA594_g15021.t2	IPR000597	Large ribosomal subunit protein uL3
ECA594_g15021.t2	IPR009000	Translation protein, beta-barrel domain superfamily
ECA594_g15021.t2	IPR044892	Ribosomal protein L3, domain 3, archaeal-type superfamily
ECA594_g15021.t2	IPR045077	Large ribosomal subunit protein uL3, archaeal/eukaryotic-type
ECA594_g15021.t2	IPR019926	Large ribosomal subunit protein uL3, conserved site
ECA594_g4525.t1	IPR029034	Cystine-knot cytokine
ECA594_g18924.t1	IPR036691	Endonuclease/exonuclease/phosphatase superfamily
ECA594_g18924.t1	IPR005135	Endonuclease/exonuclease/phosphatase
ECA594_g5542.t1	IPR020164	Cytochrome c oxidase assembly protein COX16
ECA594_g839.t1	IPR002999	Tudor domain
ECA594_g839.t1	IPR050621	Tudor domain-containing
ECA594_g839.t1	IPR035437	SNase-like, OB-fold superfamily
ECA594_g6107.t1	IPR002542	T20D4.11-like domain
ECA594_g6107.t1	IPR016638	Uncharacterised protein family UPF0376
ECA594_g9001.t1	IPR005020	Protein LIN-8
ECA594_g20199.t1	IPR016024	Armadillo-type fold
ECA594_g20199.t1	IPR011989	Armadillo-like helical
ECA594_g4809.t1	IPR040264	Uncharacterized protein T15H9.4-like
ECA594_g4809.t1	IPR036034	PDZ superfamily
ECA594_g512.t1	IPR001372	Dynein light chain, type 1/2
ECA594_g512.t1	IPR037177	Dynein light chain superfamily
ECA594_g512.t1	IPR019763	Dynein light chain, type 1/2, conserved site
ECA594_g19940.t1	IPR001607	Zinc finger, UBP-type
ECA594_g19940.t1	IPR038765	Papain-like cysteine peptidase superfamily
ECA594_g19940.t1	IPR001394	Peptidase C19, ubiquitin carboxyl-terminal hydrolase
ECA594_g19940.t1	IPR018200	Ubiquitin specific protease, conserved site
ECA594_g19940.t1	IPR028889	Ubiquitin specific protease UPS, catalytic domain
ECA594_g19940.t1	IPR050185	Ubiquitin carboxyl-terminal hydrolase
ECA594_g19940.t1	IPR013083	Zinc finger, RING/FYVE/PHD-type
ECA594_g3698.t1	IPR001609	Myosin head, motor domain-like
ECA594_g3698.t1	IPR004009	Myosin, SH3 domain
ECA594_g3698.t1	IPR014751	DNA repair protein XRCC4-like, C-terminal
ECA594_g3698.t1	IPR036961	Kinesin motor domain superfamily
ECA594_g3698.t1	IPR002928	Myosin tail
ECA594_g3698.t1	IPR008989	Myosin S1 fragment, N-terminal
ECA594_g3698.t1	IPR027417	P-loop containing nucleoside triphosphate hydrolase
ECA594_g1028.t1	IPR029063	S-adenosyl-L-methionine-dependent methyltransferase superfamily
ECA594_g13000.t1	IPR044399	Myoglobin-like, M family globin domain
ECA594_g13000.t1	IPR000971	Globin
ECA594_g13000.t1	IPR012292	Globin/Protoglobin
ECA594_g13000.t1	IPR009050	Globin-like superfamily
ECA594_g11121.t1	IPR007846	RNA-recognition motif (RRM) Nup35-type domain
ECA594_g11121.t1	IPR035979	RNA-binding domain superfamily
ECA594_g11121.t1	IPR012677	Nucleotide-binding alpha-beta plait domain superfamily
ECA594_g20297.t1	IPR031947	Headcase, middle domain
ECA594_g20297.t1	IPR026066	Headcase
ECA594_g2823.t1	IPR019427	7TM GPCR, serpentine receptor class w (Srw)
ECA594_g9286.t1	IPR011333	SKP1/BTB/POZ domain superfamily
ECA594_g9286.t1	IPR000210	BTB/POZ domain
ECA594_g9286.t1	IPR008974	TRAF-like
ECA594_g9286.t1	IPR002083	MATH/TRAF domain
ECA594_g9286.t1	IPR052664	BTB and MATH domain-containing protein
ECA594_g9286.t1	IPR036397	Ribonuclease H superfamily
ECA594_g16318.t1	IPR008266	Tyrosine-protein kinase, active site
ECA594_g16318.t1	IPR011009	Protein kinase-like domain superfamily
ECA594_g16318.t1	IPR013783	Immunoglobulin-like fold
ECA594_g16318.t1	IPR007110	Immunoglobulin-like domain
ECA594_g16318.t1	IPR036179	Immunoglobulin-like domain superfamily
ECA594_g16318.t1	IPR001245	Serine-threonine/tyrosine-protein kinase, catalytic domain
ECA594_g16318.t1	IPR013098	Immunoglobulin I-set
ECA594_g16318.t1	IPR050122	Receptor Tyrosine Kinase
ECA594_g16318.t1	IPR000719	Protein kinase domain
ECA594_g16318.t1	IPR003599	Immunoglobulin domain subtype
ECA594_g16318.t1	IPR020635	Tyrosine-protein kinase, catalytic domain
ECA594_g16318.t1	IPR017441	Protein kinase, ATP binding site
ECA594_g16318.t1	IPR003598	Immunoglobulin subtype 2
ECA594_g18208.t1	IPR011009	Protein kinase-like domain superfamily
ECA594_g18208.t1	IPR000719	Protein kinase domain
ECA594_g18208.t1	IPR017441	Protein kinase, ATP binding site
ECA594_g18208.t1	IPR008271	Serine/threonine-protein kinase, active site
ECA594_g9033.t1	IPR001304	C-type lectin-like
ECA594_g9033.t1	IPR016187	C-type lectin fold
ECA594_g9033.t1	IPR016186	C-type lectin-like/link domain superfamily
ECA594_g4283.t1	IPR000276	G protein-coupled receptor, rhodopsin-like
ECA594_g4283.t1	IPR017452	GPCR, rhodopsin-like, 7TM
ECA594_g22402.t1	IPR024884	N-acyl-phosphatidylethanolamine-hydrolysing phospholipase D
ECA594_g22402.t1	IPR036866	Ribonuclease Z/Hydroxyacylglutathione hydrolase-like
ECA594_g22402.t1	IPR001279	Metallo-beta-lactamase
ECA594_g4602.t1	IPR043137	Gamma-glutamyltranspeptidase, small subunit, C-terminal domain
ECA594_g4602.t1	IPR000101	Gamma-glutamyltranspeptidase
ECA594_g4602.t1	IPR029055	Nucleophile aminohydrolases, N-terminal
ECA594_g4602.t1	IPR043138	Gamma-glutamyltranspeptidase, large subunit
ECA594_g20526.t1	IPR050606	Calponin-like
ECA594_g20526.t1	IPR036872	CH domain superfamily
ECA594_g20526.t1	IPR001715	Calponin homology domain
ECA594_g20526.t1	IPR000557	Calponin repeat
ECA594_g20526.t1	IPR003096	Smooth muscle protein/calponin
ECA594_g20669.t1	IPR029058	Alpha/Beta hydrolase fold
ECA594_g20669.t1	IPR022742	Serine aminopeptidase, S33
ECA594_g8513.t1	IPR002083	MATH/TRAF domain
ECA594_g8513.t1	IPR052664	BTB and MATH domain-containing protein
ECA594_g6361.t1	IPR012444	Protein of unknown function DUF1647
ECA594_g11144.t1	IPR000344	7TM GPCR, serpentine receptor class a (Sra)
ECA594_g11144.t1	IPR051080	Nematode receptor-like serpentine class alpha
ECA594_g14013.t1	IPR009475	Protein of unknown function DUF1096
ECA594_g7929.t4	IPR005112	dDENN domain
ECA594_g7929.t4	IPR005113	uDENN domain
ECA594_g7929.t4	IPR011990	Tetratricopeptide-like helical domain superfamily
ECA594_g7929.t4	IPR001194	cDENN domain
ECA594_g7929.t4	IPR002885	Pentatricopeptide repeat
ECA594_g7929.t4	IPR043153	DENN domain, C-terminal lobe
ECA594_g7929.t4	IPR023341	MABP domain
ECA594_g7929.t4	IPR037516	Tripartite DENN domain
ECA594_g7929.t4	IPR051696	DENN Domain-Containing GEFs
ECA594_g14482.t1	IPR031973	Deltamethrin resistance protein prag01
ECA594_g12293.t1	IPR008160	Collagen triple helix repeat
ECA594_g6796.t1	IPR053220	Nematode receptor-like serpentine class H
ECA594_g6796.t1	IPR019422	7TM GPCR, serpentine receptor class h (Srh)
ECA594_g19667.t2	IPR036034	PDZ superfamily
ECA594_g19667.t2	IPR034868	Partitioning defective protein 6, PB1 domain
ECA594_g19667.t2	IPR051741	Partitioning defective 6 homolog protein
ECA594_g19667.t2	IPR000270	PB1 domain
ECA594_g19667.t2	IPR001478	PDZ domain
ECA594_g19667.t2	IPR053793	PB1-like domain
ECA594_g17773.t1	IPR038497	ATPase, V1 complex, subunit H, C-terminal domain superfamily
ECA594_g17773.t1	IPR011989	Armadillo-like helical
ECA594_g17773.t1	IPR004908	ATPase, V1 complex, subunit H
ECA594_g17773.t1	IPR011987	ATPase, V1 complex, subunit H, C-terminal
ECA594_g17773.t1	IPR016024	Armadillo-type fold
ECA594_g3873.t1	IPR002347	Short-chain dehydrogenase/reductase SDR
ECA594_g3873.t1	IPR036291	NAD(P)-binding domain superfamily
ECA594_g3873.t1	IPR051468	Fungal Secondary Metabolite SDRs
ECA594_g20823.t1	IPR020550	Inositol monophosphatase, conserved site
ECA594_g20823.t1	IPR000760	Inositol monophosphatase-like
ECA594_g20823.t1	IPR033942	Inositol monophosphatase
ECA594_g20823.t1	IPR020583	Inositol monophosphatase, metal-binding site
ECA594_g20823.t1	IPR020552	Inositol monophosphatase, lithium-sensitive
ECA594_g4051.t1	IPR045231	Protein Yip1/4-like
ECA594_g4051.t1	IPR006977	Yip1 domain
ECA594_g21551.t1	IPR011333	SKP1/BTB/POZ domain superfamily
ECA594_g21551.t1	IPR011705	BTB/Kelch-associated
ECA594_g21551.t1	IPR030603	Kelch-like protein 18, BTB/POZ domain
ECA594_g21551.t1	IPR000210	BTB/POZ domain
ECA594_g21551.t1	IPR015915	Kelch-type beta-propeller
ECA594_g21551.t1	IPR006652	Kelch repeat type 1
ECA594_g21551.t1	IPR017096	BTB-kelch protein
ECA594_g22468.t1	IPR035940	CAP superfamily
ECA594_g22468.t1	IPR014044	CAP domain
ECA594_g10260.t2	IPR029058	Alpha/Beta hydrolase fold
ECA594_g10260.t2	IPR050261	FrsA esterase
ECA594_g10260.t2	IPR002925	Dienelactone hydrolase
ECA594_g20145.t1	IPR003689	Zinc/iron permease
ECA594_g12836.t1	IPR017441	Protein kinase, ATP binding site
ECA594_g12836.t1	IPR000980	SH2 domain
ECA594_g12836.t1	IPR001245	Serine-threonine/tyrosine-protein kinase, catalytic domain
ECA594_g12836.t1	IPR011009	Protein kinase-like domain superfamily
ECA594_g12836.t1	IPR050198	Non-receptor tyrosine kinases involved in cell signaling
ECA594_g12836.t1	IPR036860	SH2 domain superfamily
ECA594_g12836.t1	IPR000719	Protein kinase domain
ECA594_g12836.t1	IPR020635	Tyrosine-protein kinase, catalytic domain
ECA594_g10263.t1	IPR036383	Thrombospondin type-1 repeat superfamily
ECA594_g16677.t1	IPR045095	Ancient conserved domain protein family
ECA594_g16677.t1	IPR046342	CBS domain superfamily
ECA594_g16677.t1	IPR002550	CNNM, transmembrane domain
ECA594_g17028.t1	IPR002049	Laminin-type EGF domain
ECA594_g17028.t1	IPR008211	Laminin, N-terminal
ECA594_g17028.t1	IPR056863	Laminin/attractin/netrin-like, EGF domain
ECA594_g17028.t1	IPR008993	Tissue inhibitor of metalloproteinases-like, OB-fold
ECA594_g17028.t1	IPR050440	Laminin/Netrin Extracellular Matrix
ECA594_g17028.t1	IPR001134	Netrin domain
ECA594_g17028.t1	IPR018933	Netrin module, non-TIMP type
ECA594_g17028.t1	IPR000742	EGF-like domain
ECA594_g6938.t1	IPR053220	Nematode receptor-like serpentine class H
ECA594_g6938.t1	IPR019422	7TM GPCR, serpentine receptor class h (Srh)
ECA594_g15346.t1	IPR002126	Cadherin-like
ECA594_g15346.t1	IPR015919	Cadherin-like superfamily
ECA594_g15346.t1	IPR039808	Cadherin
ECA594_g15346.t1	IPR020894	Cadherin conserved site
ECA594_g9835.t1	IPR002593	Domain of unknown function DX
ECA594_g2391.t1	IPR019422	7TM GPCR, serpentine receptor class h (Srh)
ECA594_g2391.t1	IPR053220	Nematode receptor-like serpentine class H
ECA594_g1226.t1	IPR006593	Cytochrome b561/ferric reductase transmembrane
ECA594_g1226.t1	IPR043205	Cytochrome b561/Cytochrome b reductase 1-like
ECA594_g11512.t1	IPR002486	Nematode cuticle collagen, N-terminal
ECA594_g11512.t1	IPR008160	Collagen triple helix repeat
ECA594_g14207.t1	IPR034099	Small nuclear ribonucleoprotein Sm D3
ECA594_g14207.t1	IPR047575	Sm domain
ECA594_g14207.t1	IPR001163	Sm domain, eukaryotic/archaea-type
ECA594_g14207.t1	IPR010920	LSM domain superfamily
ECA594_g14207.t1	IPR027141	Like-Sm (LSM) domain containing protein, LSm4/SmD1/SmD3
ECA594_g7048.t1	IPR016186	C-type lectin-like/link domain superfamily
ECA594_g7048.t1	IPR036465	von Willebrand factor A-like domain superfamily
ECA594_g7048.t1	IPR001304	C-type lectin-like
ECA594_g7048.t1	IPR002035	von Willebrand factor, type A
ECA594_g7048.t1	IPR016187	C-type lectin fold
ECA594_g9720.t1	IPR019430	7TM GPCR, serpentine receptor class x (Srx)
ECA594_g12514.t1	IPR019317	Membrane protein BRI3
ECA594_g11541.t1	IPR036866	Ribonuclease Z/Hydroxyacylglutathione hydrolase-like
ECA594_g11541.t1	IPR047151	Zinc phosphodiesterase ELAC protein 2-like
ECA594_g11541.t1	IPR001279	Metallo-beta-lactamase
ECA594_g320.t1	IPR029264	ARF7 effector protein, C-terminal
ECA594_g1844.t1	IPR051389	Cytochrome c oxidase subunit VIc
ECA594_g1844.t1	IPR034884	Mitochondrial cytochrome c oxidase subunit VIc/VIIs
ECA594_g1844.t1	IPR037169	Mitochondrial cytochrome c oxidase subunit VIc/VIIs superfamily
ECA594_g12306.t1	IPR001356	Homeodomain
ECA594_g2920.t1	IPR028082	Periplasmic binding protein-like I
ECA594_g2920.t1	IPR019594	Ionotropic glutamate receptor, L-glutamate and glycine-binding domain
ECA594_g2920.t1	IPR001320	Ionotropic glutamate receptor, C-terminal
ECA594_g2920.t1	IPR001828	Receptor, ligand binding region
ECA594_g2920.t1	IPR001508	Ionotropic glutamate receptor, metazoa
ECA594_g2920.t1	IPR015683	Ionotropic glutamate receptor
ECA594_g10306.t1	IPR001806	Small GTPase
ECA594_g10306.t1	IPR027417	P-loop containing nucleoside triphosphate hydrolase
ECA594_g10306.t1	IPR005225	Small GTP-binding domain
ECA594_g10306.t1	IPR037874	Cdc42
ECA594_g10306.t1	IPR003578	Small GTPase Rho
ECA594_g12360.t1	IPR018552	Centromere protein X
ECA594_g350.t1	IPR001356	Homeodomain
ECA594_g350.t1	IPR017970	Homeobox, conserved site
ECA594_g350.t1	IPR023339	CVC domain
ECA594_g350.t1	IPR009057	Homedomain-like superfamily
ECA594_g350.t1	IPR052294	Visual system homeobox transcriptional regulators
ECA594_g9412.t1	IPR006570	SPK domain
ECA594_g9412.t1	IPR019786	Zinc finger, PHD-type, conserved site
ECA594_g9412.t1	IPR011011	Zinc finger, FYVE/PHD-type
ECA594_g9412.t1	IPR053315	Peptidase C14A
ECA594_g9412.t1	IPR013083	Zinc finger, RING/FYVE/PHD-type
ECA594_g10828.t1	IPR005027	Glycosyl transferase, family 43
ECA594_g10828.t1	IPR029044	Nucleotide-diphospho-sugar transferases
ECA594_g20075.t1	IPR052582	tRNA-dihydrouridine synthase-like
ECA594_g20075.t1	IPR014720	Double-stranded RNA-binding domain
ECA594_g20075.t1	IPR044463	DUS2, double-stranded RNA binding domain
ECA594_g20075.t1	IPR013785	Aldolase-type TIM barrel
ECA594_g20075.t1	IPR035587	DUS-like, FMN-binding domain
ECA594_g20075.t1	IPR018517	tRNA-dihydrouridine synthase, conserved site
ECA594_g6613.t1	IPR019428	7TM GPCR, serpentine receptor class r (Str)
ECA594_g16843.t1	IPR038077	Troponin domain superfamily
ECA594_g16843.t1	IPR001978	Troponin
ECA594_g16843.t1	IPR027707	Troponin T
ECA594_g2641.t1	IPR019428	7TM GPCR, serpentine receptor class r (Str)
ECA594_g2435.t1	IPR042178	Serpin superfamily, domain 1
ECA594_g2435.t1	IPR036186	Serpin superfamily
ECA594_g2435.t1	IPR042185	Serpin superfamily, domain 2
ECA594_g9853.t1	IPR000718	Peptidase M13
ECA594_g9853.t1	IPR024079	Metallopeptidase, catalytic domain superfamily
ECA594_g9853.t1	IPR018497	Peptidase M13, C-terminal domain
ECA594_g5392.t1	IPR036407	DM DNA-binding domain superfamily
ECA594_g5392.t1	IPR001275	DM DNA-binding domain
ECA594_g5392.t1	IPR026607	DMRT family
ECA594_g9193.t1	IPR039883	Fcf2/DNTTIP2
ECA594_g9193.t1	IPR014810	Fcf2 pre-rRNA processing, C-terminal
ECA594_g13581.t1	IPR018800	Proline-rich protein PRCC
ECA594_g14899.t1	IPR005955	Glutathione S-transferases, class Zeta
ECA594_g14899.t1	IPR010987	Glutathione S-transferase, C-terminal-like
ECA594_g14899.t1	IPR004045	Glutathione S-transferase, N-terminal
ECA594_g14899.t1	IPR040079	Glutathione transferase family
ECA594_g14899.t1	IPR004046	Glutathione S-transferase, C-terminal
ECA594_g14899.t1	IPR034330	Glutathione S-transferases, class Zeta , C-terminal
ECA594_g14899.t1	IPR036282	Glutathione S-transferase, C-terminal domain superfamily
ECA594_g14899.t1	IPR036249	Thioredoxin-like superfamily
ECA594_g22396.t1	IPR008972	Cupredoxin
ECA594_g22396.t1	IPR001799	Ephrin receptor-binding domain
ECA594_g22396.t1	IPR031328	Ephrin
ECA594_g11322.t1	IPR001810	F-box domain
ECA594_g11322.t1	IPR053222	Zygotic Embryogenesis-Associated Protein
ECA594_g7962.t1	IPR018297	Adenylyl cyclase class-4/guanylyl cyclase, conserved site
ECA594_g7962.t1	IPR001054	Adenylyl cyclase class-3/4/guanylyl cyclase
ECA594_g7962.t1	IPR038158	H-NOX domain superfamily
ECA594_g7962.t1	IPR024096	NO signalling/Golgi transport ligand-binding domain superfamily
ECA594_g7962.t1	IPR029787	Nucleotide cyclase
ECA594_g7962.t1	IPR011645	Haem NO binding associated
ECA594_g7962.t1	IPR011644	Heme NO-binding
ECA594_g7962.t1	IPR042463	Haem NO binding associated domain superfamily
ECA594_g11154.t1	IPR036589	Homocysteine-binding domain superfamily
ECA594_g11154.t1	IPR003726	Homocysteine-binding domain
ECA594_g11154.t1	IPR011005	Dihydropteroate synthase-like superfamily
ECA594_g11154.t1	IPR000489	Pterin-binding domain
ECA594_g11154.t1	IPR003759	Cobalamin (vitamin B12)-binding module, cap domain
ECA594_g11154.t1	IPR006158	Cobalamin (vitamin B12)-binding domain
ECA594_g11154.t1	IPR050554	Methionine Synthase/Corrinoid
ECA594_g11154.t1	IPR004223	Vitamin B12-dependent methionine synthase, activation domain
ECA594_g11154.t1	IPR036594	Methionine synthase domain
ECA594_g11154.t1	IPR033706	Methionine synthase, B12-binding domain
ECA594_g11154.t1	IPR011822	Cobalamin-dependent methionine synthase
ECA594_g11154.t1	IPR036724	Cobalamin-binding domain superfamily
ECA594_g11154.t1	IPR037010	Vitamin B12-dependent methionine synthase, activation domain superfamily
ECA594_g19966.t1	IPR006583	PAN-3 domain
ECA594_g8538.t1	IPR001810	F-box domain
ECA594_g11278.t1	IPR029035	DHS-like NAD/FAD-binding domain superfamily
ECA594_g11278.t1	IPR012001	Thiamine pyrophosphate enzyme, N-terminal TPP-binding domain
ECA594_g11278.t1	IPR011766	Thiamine pyrophosphate enzyme, TPP-binding
ECA594_g11278.t1	IPR045025	TPP-binding domain containing protein HACL1-like
ECA594_g11278.t1	IPR029061	Thiamin diphosphate-binding fold
ECA594_g11278.t1	IPR012000	Thiamine pyrophosphate enzyme, central domain
ECA594_g12642.t2	IPR036264	Bacterial exopeptidase dimerisation domain
ECA594_g12642.t2	IPR002933	Peptidase M20
ECA594_g12642.t2	IPR052083	Aminoacylase-1 peptidase M20A
ECA594_g12642.t2	IPR010159	N-acyl-L-amino-acid amidohydrolase
ECA594_g12642.t2	IPR001261	ArgE/DapE/ACY1/CPG2/YscS, conserved site
ECA594_g12642.t2	IPR011650	Peptidase M20, dimerisation domain
ECA594_g9527.t1	IPR036259	MFS transporter superfamily
ECA594_g9527.t1	IPR011701	Major facilitator superfamily
ECA594_g9267.t1	IPR008999	Actin-crosslinking
ECA594_g9267.t1	IPR052883	Hisactophilin
ECA594_g19322.t1	IPR055578	Domain of unknown function DUF7154
ECA594_g3337.t1	IPR000938	CAP Gly-rich domain
ECA594_g3337.t1	IPR036859	CAP Gly-rich domain superfamily
ECA594_g3337.t1	IPR000626	Ubiquitin-like domain
ECA594_g3337.t1	IPR029071	Ubiquitin-like domain superfamily
ECA594_g3337.t1	IPR045172	Tubulin-folding cofactor B, ubiquitin-like domain
ECA594_g20214.t1	IPR029063	S-adenosyl-L-methionine-dependent methyltransferase superfamily
ECA594_g17018.t1	IPR000990	Innexin
ECA594_g8139.t1	IPR027659	Beta-sarcoglycan
ECA594_g8139.t1	IPR006875	Sarcoglycan complex subunit protein
ECA594_g16047.t1	IPR050920	Nematode receptor-like class delta
ECA594_g16047.t1	IPR019421	7TM GPCR, serpentine receptor class d (Srd)
ECA594_g9025.t1	IPR000609	7TM GPCR, serpentine receptor class g (Srg)
ECA594_g9025.t1	IPR051119	Nematode serpentine receptor-like
ECA594_g14490.t1	IPR001810	F-box domain
ECA594_g14490.t1	IPR040161	F-box A protein FB224
ECA594_g14490.t1	IPR002900	Domain of unknown function DUF38/FTH, Caenorhabditis species
ECA594_g20695.t1	IPR050532	Globin-like Oxygen Transporters
ECA594_g20695.t1	IPR009050	Globin-like superfamily
ECA594_g20695.t1	IPR000971	Globin
ECA594_g20695.t1	IPR044399	Myoglobin-like, M family globin domain
ECA594_g20695.t1	IPR012292	Globin/Protoglobin
ECA594_g3141.t1	IPR009676	Protein of unknown function DUF1265
ECA594_g9591.t1	IPR032037	Methylmalonic aciduria and homocystinuria type C family
ECA594_g19488.t2	IPR041337	Heterogeneous nuclear ribonucleoprotein Q acidic domain
ECA594_g19488.t2	IPR012677	Nucleotide-binding alpha-beta plait domain superfamily
ECA594_g19488.t2	IPR000504	RNA recognition motif domain
ECA594_g19488.t2	IPR006535	HnRNP R/Q splicing factor
ECA594_g19488.t2	IPR035979	RNA-binding domain superfamily
ECA594_g8777.t1	IPR017907	Zinc finger, RING-type, conserved site
ECA594_g8777.t1	IPR001841	Zinc finger, RING-type
ECA594_g8777.t1	IPR052667	E3 ubiquitin-protein ligase RING-type
ECA594_g8777.t1	IPR000315	B-box-type zinc finger
ECA594_g8777.t1	IPR013083	Zinc finger, RING/FYVE/PHD-type
ECA594_g5369.t1	IPR029058	Alpha/Beta hydrolase fold
ECA594_g5369.t1	IPR043187	Esterase CM06B1-like
ECA594_g5369.t1	IPR002018	Carboxylesterase, type B
ECA594_g5369.t1	IPR019826	Carboxylesterase type B, active site
ECA594_g8775.t1	IPR052667	E3 ubiquitin-protein ligase RING-type
ECA594_g8775.t1	IPR000315	B-box-type zinc finger
ECA594_g4831.t1	IPR000742	EGF-like domain
ECA594_g19591.t1	IPR008166	Glycosyltransferase family 92
ECA594_g17024.t1	IPR018422	Cation/H+ exchanger, CPA1 family
ECA594_g17024.t1	IPR004709	Na+/H+ exchanger
ECA594_g17024.t1	IPR006153	Cation/H+ exchanger, transmembrane domain
ECA594_g5067.t1	IPR002542	T20D4.11-like domain
ECA594_g3471.t2	IPR033438	Modulator of levamisole receptor-1
ECA594_g2613.t1	IPR000536	Nuclear hormone receptor, ligand-binding domain
ECA594_g2613.t1	IPR001628	Zinc finger, nuclear hormone receptor-type
ECA594_g2613.t1	IPR013088	Zinc finger, NHR/GATA-type
ECA594_g2613.t1	IPR035500	Nuclear hormone receptor-like domain superfamily
ECA594_g3862.t1	IPR017452	GPCR, rhodopsin-like, 7TM
ECA594_g3862.t1	IPR019430	7TM GPCR, serpentine receptor class x (Srx)
ECA594_g14234.t1	IPR000276	G protein-coupled receptor, rhodopsin-like
ECA594_g14234.t1	IPR050119	C-C chemokine receptor type 1-9-like
ECA594_g14234.t1	IPR017452	GPCR, rhodopsin-like, 7TM
ECA594_g15867.t1	IPR050211	Forkhead box domain-containing protein
ECA594_g15867.t1	IPR001766	Fork head domain
ECA594_g15867.t1	IPR030456	Fork head domain conserved site 2
ECA594_g15867.t1	IPR036390	Winged helix DNA-binding domain superfamily
ECA594_g15867.t1	IPR036388	Winged helix-like DNA-binding domain superfamily
ECA594_g11352.t1	IPR023801	Histone deacetylase domain
ECA594_g11352.t1	IPR000286	Histone deacetylase HDAC
ECA594_g11352.t1	IPR037138	Histone deacetylase domain superfamily
ECA594_g11352.t1	IPR023696	Ureohydrolase domain superfamily
ECA594_g16796.t1	IPR013083	Zinc finger, RING/FYVE/PHD-type
ECA594_g16796.t1	IPR002867	IBR domain
ECA594_g16796.t1	IPR044066	TRIAD supradomain
ECA594_g16796.t1	IPR001841	Zinc finger, RING-type
ECA594_g16796.t1	IPR031127	E3 ubiquitin ligase RBR family
ECA594_g22106.t1	IPR001019	Guanine nucleotide binding protein (G-protein), alpha subunit
ECA594_g22106.t1	IPR011025	G protein alpha subunit, helical insertion
ECA594_g22106.t1	IPR001408	G-protein alpha subunit, group I
ECA594_g22106.t1	IPR027417	P-loop containing nucleoside triphosphate hydrolase
ECA594_g7782.t1	IPR033979	MINDY deubiquitinase domain
ECA594_g7782.t1	IPR007518	MINDY deubiquitinase
ECA594_g21380.t1	IPR040264	Uncharacterized protein T15H9.4-like
ECA594_g3761.t1	IPR012341	Six-hairpin glycosidase-like superfamily
ECA594_g3761.t1	IPR050749	Glycosyl Hydrolase Family 47
ECA594_g3761.t1	IPR001382	Glycoside hydrolase family 47
ECA594_g3761.t1	IPR036026	Seven-hairpin glycosidases
ECA594_g7487.t1	IPR000504	RNA recognition motif domain
ECA594_g7487.t1	IPR051945	RRM MRD1 RNA Processing and Ribosome Biogenesis
ECA594_g7487.t1	IPR035979	RNA-binding domain superfamily
ECA594_g7487.t1	IPR012677	Nucleotide-binding alpha-beta plait domain superfamily
ECA594_g7487.t1	IPR003954	RNA recognition motif domain, eukaryotic-type
ECA594_g3403.t1	IPR006028	Gamma-aminobutyric acid A receptor/Glycine receptor alpha
ECA594_g3403.t1	IPR036734	Neurotransmitter-gated ion-channel ligand-binding domain superfamily
ECA594_g3403.t1	IPR006202	Neurotransmitter-gated ion-channel ligand-binding domain
ECA594_g3403.t1	IPR006029	Neurotransmitter-gated ion-channel transmembrane domain
ECA594_g3403.t1	IPR038050	Neuronal acetylcholine receptor
ECA594_g3403.t1	IPR018000	Neurotransmitter-gated ion-channel, conserved site
ECA594_g3403.t1	IPR006201	Neurotransmitter-gated ion-channel
ECA594_g3403.t1	IPR036719	Neurotransmitter-gated ion-channel transmembrane domain superfamily
ECA594_g15993.t1	IPR001818	Peptidase M10, metallopeptidase
ECA594_g15993.t1	IPR006026	Peptidase, metallopeptidase
ECA594_g15993.t1	IPR033739	Peptidase M10A, catalytic domain
ECA594_g15993.t1	IPR024079	Metallopeptidase, catalytic domain superfamily
ECA594_g15993.t1	IPR021190	Peptidase M10A
ECA594_g3092.t1	IPR019428	7TM GPCR, serpentine receptor class r (Str)
ECA594_g10351.t1	IPR036941	Receptor L-domain superfamily
ECA594_g10351.t1	IPR053079	SPS2 domain-containing protein
ECA594_g10351.t1	IPR000494	Receptor L-domain
ECA594_g6298.t1	IPR019423	7TM GPCR, serpentine receptor class j (Srj)
ECA594_g2965.t1	IPR010651	Sugar transport protein
ECA594_g2965.t1	IPR012435	TMEM144
ECA594_g18574.t1	IPR000742	EGF-like domain
ECA594_g18574.t1	IPR001873	Epithelial sodium channel
ECA594_g18574.t1	IPR001881	EGF-like calcium-binding domain
ECA594_g18574.t1	IPR051022	Notch Signaling and Cell Fate Determination
ECA594_g6808.t1	IPR052961	Oxidoreductase and Kinase-like Enzymes
ECA594_g6808.t1	IPR015897	CHK kinase-like
ECA594_g6808.t1	IPR011009	Protein kinase-like domain superfamily
ECA594_g6808.t1	IPR012877	Uncharacterised oxidoreductase Dhs-27
ECA594_g6368.t1	IPR019425	7TM GPCR, serpentine receptor class t (Srt)
ECA594_g7528.t1	IPR001810	F-box domain
ECA594_g7528.t1	IPR012885	Sdz-33, F-box domain
ECA594_g20750.t1	IPR001873	Epithelial sodium channel
ECA594_g10613.t1	IPR020376	Uncharacterised protein family F46C5.1
ECA594_g3300.t1	IPR003366	CUB-like domain
ECA594_g7203.t1	IPR012885	Sdz-33, F-box domain
ECA594_g7203.t1	IPR053222	Zygotic Embryogenesis-Associated Protein
ECA594_g11992.t2	IPR015943	WD40/YVTN repeat-like-containing domain superfamily
ECA594_g11992.t2	IPR001680	WD40 repeat
ECA594_g11992.t2	IPR036322	WD40-repeat-containing domain superfamily
ECA594_g11992.t2	IPR050687	Dynein Intermediate Chain
ECA594_g8604.t1	IPR021942	Protein of unknown function DUF3557
ECA594_g4154.t1	IPR001806	Small GTPase
ECA594_g4154.t1	IPR005225	Small GTP-binding domain
ECA594_g4154.t1	IPR003578	Small GTPase Rho
ECA594_g4154.t1	IPR027417	P-loop containing nucleoside triphosphate hydrolase
ECA594_g9963.t2	IPR046341	SET domain superfamily
ECA594_g9963.t2	IPR039977	Histone-lysine N-methyltransferase Suv4-20/Set9
ECA594_g9963.t2	IPR001214	SET domain
ECA594_g9963.t2	IPR041938	Histone-lysine N-methyltransferase, N-terminal domain
ECA594_g9963.t2	IPR025790	Suv4-20 family, animal
ECA594_g17328.t1	IPR005956	4-hydroxyphenylpyruvate dioxygenase
ECA594_g17328.t1	IPR037523	Vicinal oxygen chelate (VOC), core domain
ECA594_g17328.t1	IPR029068	Glyoxalase/Bleomycin resistance protein/Dihydroxybiphenyl dioxygenase
ECA594_g17328.t1	IPR041736	4-hydroxyphenylpyruvate dioxygenase, N-terminal
ECA594_g17328.t1	IPR041735	4-hydroxyphenylpyruvate dioxygenase, C-terminal
ECA594_g17328.t1	IPR004360	Glyoxalase/fosfomycin resistance/dioxygenase domain
ECA594_g3530.t1	IPR002213	UDP-glucuronosyl/UDP-glucosyltransferase
ECA594_g3530.t1	IPR035595	UDP-glycosyltransferase family, conserved site
ECA594_g3530.t1	IPR050271	UDP-glycosyltransferase
ECA594_g19955.t1	IPR001611	Leucine-rich repeat
ECA594_g19955.t1	IPR032675	Leucine-rich repeat domain superfamily
ECA594_g19955.t1	IPR056845	Zer-1-like, leucine-rich repeats region
ECA594_g19955.t1	IPR051341	Zyg-11-related ubiquitin ligase adapter protein
ECA594_g3240.t1	IPR005047	7TM GPCR, serpentine receptor class xa (Srxa)
ECA594_g6662.t1	IPR008164	Repeat of unknown function XGLTT
ECA594_g6661.t1	IPR008164	Repeat of unknown function XGLTT
ECA594_g890.t2	IPR000904	Sec7 domain
ECA594_g890.t2	IPR023394	Sec7, C-terminal domain superfamily
ECA594_g890.t2	IPR011993	PH-like domain superfamily
ECA594_g890.t2	IPR001849	Pleckstrin homology domain
ECA594_g890.t2	IPR035999	Sec7 domain superfamily
ECA594_g7614.t1	IPR017441	Protein kinase, ATP binding site
ECA594_g7614.t1	IPR008271	Serine/threonine-protein kinase, active site
ECA594_g7614.t1	IPR000719	Protein kinase domain
ECA594_g7614.t1	IPR000333	Ser/Thr protein kinase, TGFB receptor
ECA594_g7614.t1	IPR003605	GS domain
ECA594_g7614.t1	IPR001245	Serine-threonine/tyrosine-protein kinase, catalytic domain
ECA594_g7614.t1	IPR011009	Protein kinase-like domain superfamily
ECA594_g13094.t2	IPR002110	Ankyrin repeat
ECA594_g13094.t2	IPR036770	Ankyrin repeat-containing domain superfamily
ECA594_g13094.t2	IPR057092	Kinase D-interacting substrate of 220 kDa-like, SAM domain
ECA594_g13094.t2	IPR052771	Neurotrophin-activated signaling adaptor
ECA594_g13094.t2	IPR011646	KAP family P-loop domain
ECA594_g18153.t1	IPR002259	Equilibrative nucleoside transporter
ECA594_g18153.t1	IPR036259	MFS transporter superfamily
ECA594_g2720.t1	IPR012444	Protein of unknown function DUF1647
ECA594_g964.t1	IPR001752	Kinesin motor domain
ECA594_g964.t1	IPR036961	Kinesin motor domain superfamily
ECA594_g964.t1	IPR019821	Kinesin motor domain, conserved site
ECA594_g964.t1	IPR027417	P-loop containing nucleoside triphosphate hydrolase
ECA594_g964.t1	IPR027640	Kinesin-like protein
ECA594_g4026.t1	IPR007245	GPI transamidase component PIG-T
ECA594_g19795.t1	IPR012444	Protein of unknown function DUF1647
ECA594_g12771.t1	IPR008962	PapD-like superfamily
ECA594_g12771.t1	IPR051774	Sperm-specific class P
ECA594_g12771.t1	IPR000535	Major sperm protein (MSP) domain
ECA594_g12771.t1	IPR013783	Immunoglobulin-like fold
ECA594_g5774.t1	IPR017452	GPCR, rhodopsin-like, 7TM
ECA594_g5774.t1	IPR019430	7TM GPCR, serpentine receptor class x (Srx)
ECA594_g20257.t1	IPR001915	Peptidase M48
ECA594_g20257.t1	IPR027057	CAAX prenyl protease 1
ECA594_g20257.t1	IPR032456	CAAX prenyl protease 1, N-terminal
ECA594_g6274.t1	IPR019423	7TM GPCR, serpentine receptor class j (Srj)
ECA594_g4646.t1	IPR007883	Protein of unknown function DUF713
ECA594_g11785.t1	IPR017943	Bactericidal permeability-increasing protein, alpha/beta domain superfamily
ECA594_g11785.t1	IPR008632	Nematode fatty acid retinoid binding
ECA594_g21382.t1	IPR036850	Nucleoside diphosphate kinase-like domain superfamily
ECA594_g2088.t1	IPR003582	ShKT domain
ECA594_g12673.t1	IPR003839	7TM GPCR, serpentine receptor class u (Sru)
ECA594_g767.t2	IPR039031	Mucolipin
ECA594_g767.t2	IPR013122	Polycystin cation channel, PKD1/PKD2
ECA594_g4681.t1	IPR052860	Nematode Receptor-Like/GPCR1
ECA594_g17918.t1	IPR000742	EGF-like domain
ECA594_g17918.t1	IPR016187	C-type lectin fold
ECA594_g17918.t1	IPR001304	C-type lectin-like
ECA594_g17918.t1	IPR036465	von Willebrand factor A-like domain superfamily
ECA594_g17918.t1	IPR016186	C-type lectin-like/link domain superfamily
ECA594_g17918.t1	IPR002035	von Willebrand factor, type A
ECA594_g17918.t1	IPR056861	Hemicentin-1-like, von Willebrand factor A domain
ECA594_g17918.t1	IPR006582	MD domain
ECA594_g17918.t1	IPR057085	Irg-7-like, Ig-like domain
ECA594_g17918.t1	IPR057086	Irg-7, N-terminal galactose binding domain
ECA594_g17918.t1	IPR053295	Innate immunity regulator
ECA594_g19319.t1	IPR001079	Galectin, carbohydrate recognition domain
ECA594_g19319.t1	IPR013320	Concanavalin A-like lectin/glucanase domain superfamily
ECA594_g19319.t1	IPR044156	Galectin-like
ECA594_g3643.t1	IPR050931	Mitochondrial Protein Transport Metaxin
ECA594_g3643.t1	IPR012336	Thioredoxin-like fold
ECA594_g3643.t1	IPR036249	Thioredoxin-like superfamily
ECA594_g10516.t1	IPR003582	ShKT domain
ECA594_g4475.t1	IPR017452	GPCR, rhodopsin-like, 7TM
ECA594_g4475.t1	IPR019430	7TM GPCR, serpentine receptor class x (Srx)
ECA594_g15462.t1	IPR057432	Lin-15A/B-like domain
ECA594_g16394.t2	IPR020635	Tyrosine-protein kinase, catalytic domain
ECA594_g16394.t2	IPR008266	Tyrosine-protein kinase, active site
ECA594_g16394.t2	IPR050122	Receptor Tyrosine Kinase
ECA594_g16394.t2	IPR011009	Protein kinase-like domain superfamily
ECA594_g16394.t2	IPR001245	Serine-threonine/tyrosine-protein kinase, catalytic domain
ECA594_g16394.t2	IPR000719	Protein kinase domain
ECA594_g16394.t2	IPR017441	Protein kinase, ATP binding site
ECA594_g1572.t1	IPR017441	Protein kinase, ATP binding site
ECA594_g1572.t1	IPR036860	SH2 domain superfamily
ECA594_g1572.t1	IPR050198	Non-receptor tyrosine kinases involved in cell signaling
ECA594_g22462.t1	IPR002900	Domain of unknown function DUF38/FTH, Caenorhabditis species
ECA594_g22462.t1	IPR001810	F-box domain
ECA594_g22462.t1	IPR040161	F-box A protein FB224
ECA594_g11257.t1	IPR002490	V-type ATPase, V0 complex, 116kDa subunit family
ECA594_g11257.t1	IPR026028	ATPase, V0 complex, subunit 116kDa, eukaryotic
ECA594_g2790.t1	IPR019425	7TM GPCR, serpentine receptor class t (Srt)
ECA594_g15128.t1	IPR031312	Sodium/sulphate symporter, conserved site
ECA594_g15128.t1	IPR001898	Solute carrier family 13
ECA594_g14210.t1	IPR052618	Complex I NDUFA12 subunit
ECA594_g372.t1	IPR013892	Cytochrome c oxidase biogenesis protein Cmc1-like
ECA594_g12246.t1	IPR000242	Tyrosine-specific protein phosphatase, PTPase domain
ECA594_g12246.t1	IPR029021	Protein-tyrosine phosphatase-like
ECA594_g12246.t1	IPR052782	Oocyte-to-zygote transition regulator
ECA594_g13405.t1	IPR041426	Mos1 transposase, HTH domain
ECA594_g13405.t1	IPR036397	Ribonuclease H superfamily
ECA594_g13405.t1	IPR052709	Transposase-Methyltransferase Hybrid
ECA594_g5265.t1	IPR047131	RNA binding protein fox-1 homolog 1-like
ECA594_g5265.t1	IPR000504	RNA recognition motif domain
ECA594_g5265.t1	IPR035979	RNA-binding domain superfamily
ECA594_g5265.t1	IPR012677	Nucleotide-binding alpha-beta plait domain superfamily
ECA594_g13184.t1	IPR001680	WD40 repeat
ECA594_g13184.t1	IPR019775	WD40 repeat, conserved site
ECA594_g13184.t1	IPR036322	WD40-repeat-containing domain superfamily
ECA594_g13184.t1	IPR015943	WD40/YVTN repeat-like-containing domain superfamily
ECA594_g13184.t1	IPR056532	KIF21A/B, second helical domain
ECA594_g7309.t1	IPR010558	Caenorhabditis elegans ly-6-related
ECA594_g5024.t1	IPR019422	7TM GPCR, serpentine receptor class h (Srh)
ECA594_g5957.t1	IPR050182	Cytochrome P450 family 2
ECA594_g5957.t1	IPR002401	Cytochrome P450, E-class, group I
ECA594_g5957.t1	IPR017972	Cytochrome P450, conserved site
ECA594_g5957.t1	IPR001128	Cytochrome P450
ECA594_g5957.t1	IPR036396	Cytochrome P450 superfamily
ECA594_g4570.t2	IPR050879	Acyltransferase 3
ECA594_g4570.t2	IPR002656	Acyltransferase 3 domain
ECA594_g4570.t2	IPR043968	SGNH domain
ECA594_g12090.t2	IPR019428	7TM GPCR, serpentine receptor class r (Str)
ECA594_g18452.t1	IPR013087	Zinc finger C2H2-type
ECA594_g18452.t1	IPR036236	Zinc finger C2H2 superfamily
ECA594_g8404.t1	IPR053222	Zygotic Embryogenesis-Associated Protein
ECA594_g8404.t1	IPR012885	Sdz-33, F-box domain
ECA594_g1322.t1	IPR051765	Pleckstrin homology domain-containing family F
ECA594_g10053.t1	IPR036259	MFS transporter superfamily
ECA594_g10053.t1	IPR011701	Major facilitator superfamily
ECA594_g10053.t1	IPR020846	Major facilitator superfamily domain
ECA594_g10489.t1	IPR039545	Post-GPI attachment to proteins factor 2
ECA594_g13794.t1	IPR000884	Thrombospondin type-1 (TSP1) repeat
ECA594_g13794.t1	IPR036383	Thrombospondin type-1 repeat superfamily
ECA594_g9670.t1	IPR000591	DEP domain
ECA594_g9670.t1	IPR036034	PDZ superfamily
ECA594_g9670.t1	IPR001478	PDZ domain
ECA594_g9670.t1	IPR015506	Dishevelled-related protein
ECA594_g9670.t1	IPR036388	Winged helix-like DNA-binding domain superfamily
ECA594_g9670.t1	IPR036390	Winged helix DNA-binding domain superfamily
ECA594_g9670.t1	IPR008339	Dishevelled family
ECA594_g15907.t1	IPR051219	Heterochromatin-associated chromo domain-containing protein
ECA594_g15907.t1	IPR023779	Chromo domain, conserved site
ECA594_g15907.t1	IPR008251	Chromo shadow domain
ECA594_g15907.t1	IPR017984	Chromo domain subgroup
ECA594_g15907.t1	IPR016197	Chromo-like domain superfamily
ECA594_g15907.t1	IPR000953	Chromo/chromo shadow domain
ECA594_g15907.t1	IPR023780	Chromo domain
ECA594_g17595.t1	IPR050236	Serine/threonine-protein kinases, AGC
ECA594_g17595.t1	IPR011993	PH-like domain superfamily
ECA594_g17595.t1	IPR033931	PDK1-type, PH domain
ECA594_g17595.t1	IPR039046	PDPK1 family
ECA594_g17595.t1	IPR001849	Pleckstrin homology domain
ECA594_g17595.t1	IPR000719	Protein kinase domain
ECA594_g17595.t1	IPR011009	Protein kinase-like domain superfamily
ECA594_g17595.t1	IPR008271	Serine/threonine-protein kinase, active site
ECA594_g9479.t1	IPR006593	Cytochrome b561/ferric reductase transmembrane
ECA594_g18048.t1	IPR027967	Protein of unknown function DUF4612
ECA594_g4138.t1	IPR000286	Histone deacetylase HDAC
ECA594_g4138.t1	IPR037138	Histone deacetylase domain superfamily
ECA594_g4138.t1	IPR023801	Histone deacetylase domain
ECA594_g4138.t1	IPR044150	Histone deacetylase 11
ECA594_g4138.t1	IPR023696	Ureohydrolase domain superfamily
ECA594_g13415.t1	IPR001938	Thaumatin family
ECA594_g13415.t1	IPR037176	Osmotin/thaumatin-like superfamily
ECA594_g14605.t1	IPR001810	F-box domain
ECA594_g14605.t1	IPR040161	F-box A protein FB224
ECA594_g14605.t1	IPR036047	F-box-like domain superfamily
ECA594_g14605.t1	IPR002900	Domain of unknown function DUF38/FTH, Caenorhabditis species
ECA594_g4151.t1	IPR036259	MFS transporter superfamily
ECA594_g4151.t1	IPR004156	Organic anion transporter polypeptide
ECA594_g4151.t1	IPR036058	Kazal domain superfamily
ECA594_g11755.t1	IPR045063	Dynamin, N-terminal
ECA594_g11755.t1	IPR022812	Dynamin
ECA594_g11755.t1	IPR020850	GTPase effector domain
ECA594_g11755.t1	IPR027417	P-loop containing nucleoside triphosphate hydrolase
ECA594_g11755.t1	IPR003130	Dynamin GTPase effector
ECA594_g11755.t1	IPR030381	Dynamin-type guanine nucleotide-binding (G) domain
ECA594_g11755.t1	IPR019762	Dynamin, GTPase region, conserved site
ECA594_g11755.t1	IPR000375	Dynamin stalk domain
ECA594_g11755.t1	IPR001401	Dynamin, GTPase domain
ECA594_g1613.t1	IPR036465	von Willebrand factor A-like domain superfamily
ECA594_g1613.t1	IPR005161	Ku70/Ku80, N-terminal alpha/beta
ECA594_g8878.t1	IPR007767	Protein of unknown function DUF684
ECA594_g11130.t1	IPR003395	RecF/RecN/SMC, N-terminal
ECA594_g11130.t1	IPR027417	P-loop containing nucleoside triphosphate hydrolase
ECA594_g11130.t1	IPR036277	SMCs flexible hinge superfamily
ECA594_g11130.t1	IPR010935	SMCs flexible hinge
ECA594_g12759.t1	IPR001650	Helicase, C-terminal domain-like
ECA594_g12759.t1	IPR027417	P-loop containing nucleoside triphosphate hydrolase
ECA594_g12759.t1	IPR011545	DEAD/DEAH-box helicase domain
ECA594_g12759.t1	IPR048392	Exosome RNA helicase MTR4-like, stalk
ECA594_g12759.t1	IPR018247	EF-Hand 1, calcium-binding site
ECA594_g12759.t1	IPR014001	Helicase superfamily 1/2, ATP-binding domain
ECA594_g12759.t1	IPR012961	ATP-dependent RNA helicase Ski2/MTR4, C-terminal
ECA594_g12759.t1	IPR025696	Exosome RNA helicase MTR4-like, beta-barrel domain
ECA594_g12759.t1	IPR050699	RNA/DNA Helicase
ECA594_g12759.t1	IPR016438	ATP-dependent RNA helicase SKI2-like
ECA594_g7024.t1	IPR019428	7TM GPCR, serpentine receptor class r (Str)
ECA594_g219.t1	IPR025927	KANL2-like, probable zinc-finger domain
ECA594_g8536.t1	IPR011333	SKP1/BTB/POZ domain superfamily
ECA594_g8536.t1	IPR000210	BTB/POZ domain
ECA594_g3553.t1	IPR017455	Zinc finger, FYVE-related
ECA594_g3553.t1	IPR011011	Zinc finger, FYVE/PHD-type
ECA594_g3553.t1	IPR000306	FYVE zinc finger
ECA594_g3553.t1	IPR013083	Zinc finger, RING/FYVE/PHD-type
ECA594_g9409.t1	IPR010291	Ion channel regulatory protein, UNC-93
ECA594_g9409.t1	IPR036259	MFS transporter superfamily
ECA594_g9409.t1	IPR051617	UNC-93-like transmembrane regulator
ECA594_g4804.t1	IPR001134	Netrin domain
ECA594_g4804.t1	IPR008993	Tissue inhibitor of metalloproteinases-like, OB-fold
ECA594_g4804.t1	IPR001820	Protease inhibitor I35 (TIMP)
ECA594_g3056.t1	IPR002068	Alpha crystallin/Hsp20 domain
ECA594_g3056.t1	IPR001436	Alpha crystallin/Small heat shock protein, animal type
ECA594_g3056.t1	IPR008978	HSP20-like chaperone
ECA594_g3149.t1	IPR029058	Alpha/Beta hydrolase fold
ECA594_g3149.t1	IPR002018	Carboxylesterase, type B
ECA594_g3149.t1	IPR050309	Type-B Carboxylesterase/Lipase
ECA594_g18768.t1	IPR002542	T20D4.11-like domain
ECA594_g63.t1	IPR020849	Small GTPase, Ras-type
ECA594_g63.t1	IPR001806	Small GTPase
ECA594_g63.t1	IPR027417	P-loop containing nucleoside triphosphate hydrolase
ECA594_g63.t1	IPR005225	Small GTP-binding domain
ECA594_g12737.t1	IPR009658	Domain of unknown function DUF1248
ECA594_g12737.t1	IPR016181	Acyl-CoA N-acyltransferase
ECA594_g4252.t1	IPR019424	Serpentine type 7TM GPCR chemoreceptor Srsx
ECA594_g4252.t1	IPR017452	GPCR, rhodopsin-like, 7TM
ECA594_g4252.t1	IPR000276	G protein-coupled receptor, rhodopsin-like
ECA594_g4252.t1	IPR047130	Serpentine type 7TM GPCR chemoreceptor Srsx, nematodes
ECA594_g21000.t1	IPR001661	Glycoside hydrolase, family 37
ECA594_g21000.t1	IPR012341	Six-hairpin glycosidase-like superfamily
ECA594_g21000.t1	IPR008928	Six-hairpin glycosidase superfamily
ECA594_g18893.t1	IPR027417	P-loop containing nucleoside triphosphate hydrolase
ECA594_g18893.t1	IPR000863	Sulfotransferase domain
ECA594_g1820.t1	IPR036249	Thioredoxin-like superfamily
ECA594_g1820.t1	IPR005788	Protein disulfide-isomerase, thioredoxin-like domain
ECA594_g1820.t1	IPR017937	Thioredoxin, conserved site
ECA594_g1820.t1	IPR013766	Thioredoxin domain
ECA594_g1820.t1	IPR057305	PDIA6-like, C-terminal thioredoxin-like domain
ECA594_g10709.t1	IPR004296	DUF236 repeat
ECA594_g980.t1	IPR036915	Cyclin-like superfamily
ECA594_g980.t1	IPR006671	Cyclin, N-terminal
ECA594_g980.t1	IPR012399	Cyclin Y
ECA594_g980.t1	IPR013763	Cyclin-like domain
ECA594_g7454.t1	IPR006047	Glycosyl hydrolase family 13, catalytic domain
ECA594_g7454.t1	IPR031984	Solute carrier family 3 member 2, N-terminal domain
ECA594_g7454.t1	IPR017853	Glycoside hydrolase superfamily
ECA594_g6748.t1	IPR053286	Nematode receptor-like srab
ECA594_g6748.t1	IPR019408	7TM GPCR, serpentine receptor class ab (Srab)
ECA594_g22463.t1	IPR018817	7TM GPCR, serpentine receptor class z (Srz)
ECA594_g9328.t2	IPR002656	Acyltransferase 3 domain
ECA594_g9328.t2	IPR043968	SGNH domain
ECA594_g9328.t2	IPR050879	Acyltransferase 3
ECA594_g8994.t1	IPR000494	Receptor L-domain
ECA594_g8994.t1	IPR053079	SPS2 domain-containing protein
ECA594_g8994.t1	IPR036941	Receptor L-domain superfamily
ECA594_g18920.t1	IPR001810	F-box domain
ECA594_g18920.t1	IPR040161	F-box A protein FB224
ECA594_g18920.t1	IPR002900	Domain of unknown function DUF38/FTH, Caenorhabditis species
ECA594_g18920.t1	IPR036047	F-box-like domain superfamily
ECA594_g21817.t1	IPR036028	SH3-like domain superfamily
ECA594_g21817.t1	IPR001452	SH3 domain
ECA594_g21817.t1	IPR027417	P-loop containing nucleoside triphosphate hydrolase
ECA594_g21817.t1	IPR000584	Voltage-dependent calcium channel, L-type, beta subunit
ECA594_g10993.t1	IPR009332	Mediator of RNA polymerase II transcription subunit 22
ECA594_g16201.t1	IPR036013	Band 7/SPFH domain superfamily
ECA594_g16201.t1	IPR043202	Band-7 stomatin-like
ECA594_g16201.t1	IPR001107	Band 7 domain
ECA594_g16201.t1	IPR018080	Band 7/stomatin-like, conserved site
ECA594_g16201.t1	IPR001972	Stomatin/HflK family
ECA594_g4343.t1	IPR003839	7TM GPCR, serpentine receptor class u (Sru)
ECA594_g908.t1	IPR000210	BTB/POZ domain
ECA594_g908.t1	IPR002083	MATH/TRAF domain
ECA594_g908.t1	IPR008974	TRAF-like
ECA594_g908.t1	IPR011333	SKP1/BTB/POZ domain superfamily
ECA594_g13026.t1	IPR013083	Zinc finger, RING/FYVE/PHD-type
ECA594_g7339.t1	IPR050196	Cytochrome P450 Monooxygenases
ECA594_g7339.t1	IPR017972	Cytochrome P450, conserved site
ECA594_g7339.t1	IPR001128	Cytochrome P450
ECA594_g7339.t1	IPR036396	Cytochrome P450 superfamily
ECA594_g7339.t1	IPR002401	Cytochrome P450, E-class, group I
ECA594_g4780.t2	IPR019428	7TM GPCR, serpentine receptor class r (Str)
ECA594_g4780.t2	IPR017452	GPCR, rhodopsin-like, 7TM
ECA594_g20761.t1	IPR036514	SGNH hydrolase superfamily
ECA594_g7181.t1	IPR044156	Galectin-like
ECA594_g7181.t1	IPR001079	Galectin, carbohydrate recognition domain
ECA594_g7181.t1	IPR013320	Concanavalin A-like lectin/glucanase domain superfamily
ECA594_g10829.t1	IPR007590	Saf4/Yju2 protein
ECA594_g12118.t1	IPR002347	Short-chain dehydrogenase/reductase SDR
ECA594_g12118.t1	IPR036291	NAD(P)-binding domain superfamily
ECA594_g11034.t1	IPR016186	C-type lectin-like/link domain superfamily
ECA594_g11034.t1	IPR036465	von Willebrand factor A-like domain superfamily
ECA594_g11034.t1	IPR002035	von Willebrand factor, type A
ECA594_g11034.t1	IPR016187	C-type lectin fold
ECA594_g11034.t1	IPR001304	C-type lectin-like
ECA594_g20959.t1	IPR031259	Intracellular lipid binding protein
ECA594_g20959.t1	IPR000566	Lipocalin/cytosolic fatty-acid binding domain
ECA594_g20959.t1	IPR000463	Cytosolic fatty-acid binding
ECA594_g20959.t1	IPR012674	Calycin
ECA594_g19249.t1	IPR027267	AH/BAR domain superfamily
ECA594_g4970.t1	IPR003582	ShKT domain
ECA594_g4968.t1	IPR003582	ShKT domain
ECA594_g18566.t1	IPR038479	Transthyretin-like superfamily
ECA594_g18566.t1	IPR001534	Transthyretin-like
ECA594_g19203.t1	IPR009346	GRIM-19
ECA594_g18088.t2	IPR045851	AMP-binding enzyme, C-terminal domain superfamily
ECA594_g18088.t2	IPR000873	AMP-dependent synthetase/ligase domain
ECA594_g18088.t2	IPR025110	AMP-binding enzyme, C-terminal domain
ECA594_g18088.t2	IPR042099	ANL, N-terminal domain
ECA594_g18088.t2	IPR020845	AMP-binding, conserved site
ECA594_g20360.t3	IPR035774	RING finger and SPRY domain-containing protein 1, SPRY domain
ECA594_g20360.t3	IPR003877	SPRY domain
ECA594_g20360.t3	IPR013083	Zinc finger, RING/FYVE/PHD-type
ECA594_g20360.t3	IPR045129	E3 ubiquitin-protein ligase RNF123/RKP/RSPRY1
ECA594_g20360.t3	IPR043136	B30.2/SPRY domain superfamily
ECA594_g20360.t3	IPR001870	B30.2/SPRY domain
ECA594_g20360.t3	IPR013320	Concanavalin A-like lectin/glucanase domain superfamily
ECA594_g20360.t3	IPR001841	Zinc finger, RING-type
ECA594_g13423.t1	IPR042099	ANL, N-terminal domain
ECA594_g13423.t1	IPR025110	AMP-binding enzyme, C-terminal domain
ECA594_g13423.t1	IPR045851	AMP-binding enzyme, C-terminal domain superfamily
ECA594_g13423.t1	IPR000873	AMP-dependent synthetase/ligase domain
ECA594_g13423.t1	IPR020845	AMP-binding, conserved site
ECA594_g6105.t1	IPR024079	Metallopeptidase, catalytic domain superfamily
ECA594_g6105.t1	IPR000718	Peptidase M13
ECA594_g6925.t1	IPR053220	Nematode receptor-like serpentine class H
ECA594_g6925.t1	IPR019422	7TM GPCR, serpentine receptor class h (Srh)
ECA594_g794.t1	IPR019537	Transmembrane protein 65
ECA594_g2451.t2	IPR012444	Protein of unknown function DUF1647
ECA594_g8418.t1	IPR029058	Alpha/Beta hydrolase fold
ECA594_g8418.t1	IPR002918	Lipase EstA/Esterase EstB
ECA594_g9075.t1	IPR000210	BTB/POZ domain
ECA594_g9075.t1	IPR011333	SKP1/BTB/POZ domain superfamily
ECA594_g9075.t1	IPR045068	BTB/POZ domain-containing adapter for CUL3-mediated RhoA degradation protein 1-3
ECA594_g9075.t1	IPR003131	Potassium channel tetramerisation-type BTB domain
ECA594_g19416.t1	IPR002656	Acyltransferase 3 domain
ECA594_g19416.t1	IPR050879	Acyltransferase 3
ECA594_g19416.t1	IPR043968	SGNH domain
ECA594_g403.t1	IPR018186	Transcription factor, T-box, conserved site
ECA594_g403.t1	IPR008967	p53-like transcription factor, DNA-binding domain superfamily
ECA594_g403.t1	IPR046360	T-box transcription factor, DNA-binding domain
ECA594_g403.t1	IPR001699	T-box transcription factor
ECA594_g403.t1	IPR036960	T-box superfamily
ECA594_g21621.t1	IPR011990	Tetratricopeptide-like helical domain superfamily
ECA594_g21621.t1	IPR003107	HAT (Half-A-TPR) repeat
ECA594_g21621.t1	IPR055430	Pre-mRNA-splicing factor Syf1/CRNKL1-like, C-terminal HAT-repeats domain
ECA594_g21621.t1	IPR056350	Pre-mRNA-splicing factor SYF1, central HAT repeats domain
ECA594_g21621.t1	IPR055433	Pre-mRNA-splicing factor Syf1-like, N-terminal HAT-repeats domain
ECA594_g21621.t1	IPR045075	Pre-mRNA-splicing factor Syf1-like
ECA594_g21559.t1	IPR000990	Innexin
ECA594_g12929.t1	IPR006652	Kelch repeat type 1
ECA594_g12929.t1	IPR015915	Kelch-type beta-propeller
ECA594_g12929.t1	IPR011705	BTB/Kelch-associated
ECA594_g14483.t1	IPR057053	ZMYND11/ZMYD8, MYND zinc finger
ECA594_g14483.t1	IPR002893	Zinc finger, MYND-type
ECA594_g14483.t1	IPR047269	Zinc finger MYND domain-containing protein 11
ECA594_g15465.t1	IPR012337	Ribonuclease H-like superfamily
ECA594_g15465.t1	IPR040129	Protein lin-15B-like
ECA594_g651.t1	IPR013087	Zinc finger C2H2-type
ECA594_g651.t1	IPR036236	Zinc finger C2H2 superfamily
ECA594_g651.t1	IPR050717	C2H2-type Zinc-Finger Transcription Regulators
ECA594_g2962.t1	IPR001828	Receptor, ligand binding region
ECA594_g2962.t1	IPR011009	Protein kinase-like domain superfamily
ECA594_g2962.t1	IPR028082	Periplasmic binding protein-like I
ECA594_g2962.t1	IPR050401	Cyclic nucleotide synthase
ECA594_g2962.t1	IPR001054	Adenylyl cyclase class-3/4/guanylyl cyclase
ECA594_g2962.t1	IPR018297	Adenylyl cyclase class-4/guanylyl cyclase, conserved site
ECA594_g2962.t1	IPR029787	Nucleotide cyclase
ECA594_g2962.t1	IPR001245	Serine-threonine/tyrosine-protein kinase, catalytic domain
ECA594_g2962.t1	IPR000719	Protein kinase domain
ECA594_g2473.t1	IPR036047	F-box-like domain superfamily
ECA594_g2473.t1	IPR001810	F-box domain
ECA594_g2473.t1	IPR040161	F-box A protein FB224
ECA594_g2473.t1	IPR002900	Domain of unknown function DUF38/FTH, Caenorhabditis species
ECA594_g17622.t1	IPR003100	PAZ domain
ECA594_g17622.t1	IPR036085	PAZ domain superfamily
ECA594_g19429.t1	IPR003108	GAR domain
ECA594_g19429.t1	IPR018159	Spectrin/alpha-actinin
ECA594_g19429.t1	IPR036534	GAR domain superfamily
ECA594_g19429.t1	IPR002017	Spectrin repeat
ECA594_g19429.t1	IPR043197	Plakin
ECA594_g19429.t1	IPR011992	EF-hand domain pair
ECA594_g20009.t2	IPR006583	PAN-3 domain
ECA594_g20009.t2	IPR016186	C-type lectin-like/link domain superfamily
ECA594_g20009.t2	IPR016187	C-type lectin fold
ECA594_g9764.t1	IPR038765	Papain-like cysteine peptidase superfamily
ECA594_g18460.t1	IPR002900	Domain of unknown function DUF38/FTH, Caenorhabditis species
ECA594_g18460.t1	IPR001810	F-box domain
ECA594_g18460.t1	IPR036047	F-box-like domain superfamily
ECA594_g18460.t1	IPR040161	F-box A protein FB224
ECA594_g7524.t2	IPR036866	Ribonuclease Z/Hydroxyacylglutathione hydrolase-like
ECA594_g7524.t2	IPR041516	LACTB2, winged helix domain
ECA594_g7524.t2	IPR036388	Winged helix-like DNA-binding domain superfamily
ECA594_g7524.t2	IPR047921	LACTB2-like, MBL-fold metallo hydrolase domain
ECA594_g7524.t2	IPR001279	Metallo-beta-lactamase
ECA594_g7524.t2	IPR050662	Secondary metabolite biosynthesis-associated thioesterase
ECA594_g5176.t1	IPR002717	Histone acetyltransferase domain, MYST-type
ECA594_g5176.t1	IPR016181	Acyl-CoA N-acyltransferase
ECA594_g5176.t1	IPR036388	Winged helix-like DNA-binding domain superfamily
ECA594_g5176.t1	IPR025995	RNA binding activity-knot of a chromodomain
ECA594_g5176.t1	IPR016197	Chromo-like domain superfamily
ECA594_g5176.t1	IPR000953	Chromo/chromo shadow domain
ECA594_g5176.t1	IPR050603	MYST family histone acetyltransferases
ECA594_g5176.t1	IPR040706	MYST, zinc finger domain
ECA594_g13807.t1	IPR008164	Repeat of unknown function XGLTT
ECA594_g17212.t1	IPR017452	GPCR, rhodopsin-like, 7TM
ECA594_g17212.t1	IPR000276	G protein-coupled receptor, rhodopsin-like
ECA594_g17212.t1	IPR053219	G-protein coupled receptor Dmsr-1
ECA594_g17212.t1	IPR019427	7TM GPCR, serpentine receptor class w (Srw)
ECA594_g11816.t1	IPR020904	Short-chain dehydrogenase/reductase, conserved site
ECA594_g11816.t1	IPR036291	NAD(P)-binding domain superfamily
ECA594_g11816.t1	IPR002347	Short-chain dehydrogenase/reductase SDR
ECA594_g5106.t1	IPR001223	Glycoside hydrolase family 18, catalytic domain
ECA594_g5106.t1	IPR018392	LysM domain
ECA594_g5106.t1	IPR017853	Glycoside hydrolase superfamily
ECA594_g5106.t1	IPR036779	LysM domain superfamily
ECA594_g5106.t1	IPR001579	Glycosyl hydrolase family 18, active site
ECA594_g5106.t1	IPR029070	Chitinase insertion domain superfamily
ECA594_g5106.t1	IPR011583	Chitinase II/V-like, catalytic domain
ECA594_g5106.t1	IPR001002	Chitin-binding, type 1
ECA594_g5106.t1	IPR010264	Plant self-incompatibility S1
ECA594_g22445.t1	IPR027417	P-loop containing nucleoside triphosphate hydrolase
ECA594_g22445.t1	IPR001806	Small GTPase
ECA594_g22445.t1	IPR003578	Small GTPase Rho
ECA594_g22445.t1	IPR005225	Small GTP-binding domain
ECA594_g9706.t1	IPR016187	C-type lectin fold
ECA594_g9706.t1	IPR016186	C-type lectin-like/link domain superfamily
ECA594_g12728.t1	IPR018108	Mitochondrial carrier protein, transmembrane region
ECA594_g12728.t1	IPR023395	Mitochondrial carrier protein domain superfamily
ECA594_g12728.t1	IPR002113	ADP/ATP carrier protein, eukaryotic type
ECA594_g12728.t1	IPR002067	Mitochondrial carrier protein
ECA594_g12349.t2	IPR005331	Sulfotransferase
ECA594_g12349.t2	IPR007669	Carbohydrate sulfotransferase Chst-1-like
ECA594_g2788.t2	IPR001628	Zinc finger, nuclear hormone receptor-type
ECA594_g2788.t2	IPR049636	Hepatocyte nuclear factor 4-like, DNA-binding domain
ECA594_g2788.t2	IPR000536	Nuclear hormone receptor, ligand-binding domain
ECA594_g2788.t2	IPR035500	Nuclear hormone receptor-like domain superfamily
ECA594_g2788.t2	IPR013088	Zinc finger, NHR/GATA-type
ECA594_g21304.t2	IPR002498	Phosphatidylinositol-4-phosphate 4/5-kinase, core
ECA594_g21304.t2	IPR023610	Phosphatidylinositol-4/5-phosphate 5/4-kinase
ECA594_g21304.t2	IPR027483	Phosphatidylinositol-4-phosphate 4/5-kinase, C-terminal domain superfamily
ECA594_g21304.t2	IPR027484	Phosphatidylinositol-4-phosphate 5-kinase, N-terminal
ECA594_g10143.t1	IPR036236	Zinc finger C2H2 superfamily
ECA594_g10143.t1	IPR013087	Zinc finger C2H2-type
ECA594_g19821.t1	IPR018888	Uncharacterised protein family UPF0561
ECA594_g2791.t2	IPR019425	7TM GPCR, serpentine receptor class t (Srt)
ECA594_g20285.t1	IPR001266	Small ribosomal subunit protein eS19
ECA594_g20285.t1	IPR036388	Winged helix-like DNA-binding domain superfamily
ECA594_g20285.t1	IPR018277	Small ribosomal subunit protein eS19, conserved site
ECA594_g20285.t1	IPR036390	Winged helix DNA-binding domain superfamily
ECA594_g14816.t1	IPR055261	Phosphatidylinositol transfer protein, N-terminal
ECA594_g14816.t1	IPR001666	Phosphatidylinositol transfer protein
ECA594_g14816.t1	IPR023393	START-like domain superfamily
ECA594_g20135.t1	IPR013697	DNA polymerase epsilon, catalytic subunit A, C-terminal
ECA594_g20135.t1	IPR036397	Ribonuclease H superfamily
ECA594_g20135.t1	IPR006172	DNA-directed DNA polymerase, family B
ECA594_g20135.t1	IPR012337	Ribonuclease H-like superfamily
ECA594_g20135.t1	IPR042087	DNA polymerase family B, thumb domain
ECA594_g20135.t1	IPR006133	DNA-directed DNA polymerase, family B, exonuclease domain
ECA594_g20135.t1	IPR054475	DNA polymerase-epsilon, zinc finger domain
ECA594_g20135.t1	IPR029703	DNA polymerase epsilon catalytic subunit
ECA594_g20135.t1	IPR043502	DNA/RNA polymerase superfamily
ECA594_g20135.t1	IPR023211	DNA polymerase, palm domain superfamily
ECA594_g20135.t1	IPR055191	DNA polymerase epsilon ,catalytic subunit A, thumb domain
ECA594_g14225.t1	IPR011333	SKP1/BTB/POZ domain superfamily
ECA594_g14225.t1	IPR001232	S-phase kinase-associated protein 1-like
ECA594_g14225.t1	IPR016897	S-phase kinase-associated protein 1
ECA594_g14225.t1	IPR016072	SKP1 component, dimerisation
ECA594_g14225.t1	IPR036296	SKP1-like, dimerisation domain superfamily
ECA594_g14225.t1	IPR016073	SKP1 component, POZ domain
ECA594_g1003.t1	IPR013555	Transient receptor ion channel domain
ECA594_g1003.t1	IPR036770	Ankyrin repeat-containing domain superfamily
ECA594_g1003.t1	IPR002153	Transient receptor potential channel, canonical
ECA594_g1003.t1	IPR002110	Ankyrin repeat
ECA594_g1003.t1	IPR005821	Ion transport domain
ECA594_g1538.t1	IPR001164	Arf GTPase activating protein
ECA594_g1538.t1	IPR037278	ARFGAP/RecO-like zinc finger
ECA594_g1538.t1	IPR051718	ADP Ribosylation Factor GTPase-Activating
ECA594_g1538.t1	IPR038508	ArfGAP domain superfamily
ECA594_g1538.t1	IPR044732	SMAP1-like, ArfGAP domain
ECA594_g7135.t1	IPR051697	Patched domain-containing protein
ECA594_g7135.t1	IPR000731	Sterol-sensing domain
ECA594_g7135.t1	IPR003392	Patched domain-containing protein, SSD domain
ECA594_g13422.t1	IPR013174	Dolichol-phosphate mannosyltransferase subunit 3
ECA594_g17701.t1	IPR001356	Homeodomain
ECA594_g17701.t1	IPR009057	Homedomain-like superfamily
ECA594_g17701.t1	IPR051000	Homeobox DNA-binding
ECA594_g7346.t1	IPR041385	5'-3' exoribonuclease 1, SH3-like domain
ECA594_g7346.t1	IPR041412	Xrn1, helical domain
ECA594_g7346.t1	IPR016494	5'-3' exoribonuclease 1
ECA594_g7346.t1	IPR041106	Exoribonuclease Xrn1, D2/D3 domain
ECA594_g7346.t1	IPR047008	5'-3' exoribonuclease 1, SH3-like domain superfamily
ECA594_g7346.t1	IPR027073	5'-3' exoribonuclease
ECA594_g7346.t1	IPR040992	5'-3' exoribonuclease 1, D1 domain
ECA594_g7346.t1	IPR047007	5'-3' exoribonuclease 1, D1 domain superfamily
ECA594_g7346.t1	IPR004859	Xrn1, N-terminal
ECA594_g3263.t1	IPR019430	7TM GPCR, serpentine receptor class x (Srx)
ECA594_g7500.t1	IPR050568	Transcription/DNA replication regulator
ECA594_g7500.t1	IPR009072	Histone-fold
ECA594_g7500.t1	IPR003958	Transcription factor CBF/NF-Y/archaeal histone domain
ECA594_g4823.t1	IPR000744	NSF attachment protein
ECA594_g4823.t1	IPR013087	Zinc finger C2H2-type
ECA594_g4823.t1	IPR011990	Tetratricopeptide-like helical domain superfamily
ECA594_g21398.t1	IPR013869	Protein of unknown function DUF1757
ECA594_g16881.t2	IPR053291	Ommatidial differentiation-associated protein
ECA594_g2629.t1	IPR019428	7TM GPCR, serpentine receptor class r (Str)
ECA594_g15741.t1	IPR000719	Protein kinase domain
ECA594_g15741.t1	IPR011009	Protein kinase-like domain superfamily
ECA594_g15741.t1	IPR050235	Casein Kinase 1 Ser/Thr Protein Kinase
ECA594_g22002.t1	IPR036723	Alpha-catenin/vinculin-like superfamily
ECA594_g22002.t1	IPR002558	I/LWEQ domain
ECA594_g22002.t1	IPR019747	FERM conserved site
ECA594_g22002.t1	IPR019748	FERM central domain
ECA594_g22002.t1	IPR049108	Talin, R4 domain
ECA594_g22002.t1	IPR000299	FERM domain
ECA594_g22002.t1	IPR035964	I/LWEQ domain superfamily
ECA594_g22002.t1	IPR015224	Talin, central
ECA594_g22002.t1	IPR036476	Talin, central domain superfamily
ECA594_g22002.t1	IPR032425	Talin, N-terminal F0 domain
ECA594_g22002.t1	IPR054082	Talin, IBS2B domain
ECA594_g22002.t1	IPR019749	Band 4.1 domain
ECA594_g22002.t1	IPR011993	PH-like domain superfamily
ECA594_g22002.t1	IPR035963	FERM superfamily, second domain
ECA594_g22002.t1	IPR014352	FERM/acyl-CoA-binding protein superfamily
ECA594_g22002.t1	IPR054060	Talin 1-like, rod-segment domain
ECA594_g22002.t1	IPR002404	IRS-type PTB domain
ECA594_g22002.t1	IPR015009	Vinculin-binding site-containing domain
ECA594_g12190.t1	IPR023780	Chromo domain
ECA594_g12190.t1	IPR000953	Chromo/chromo shadow domain
ECA594_g12190.t1	IPR016197	Chromo-like domain superfamily
ECA594_g12190.t1	IPR037948	Chromo domain-containing protein cec-4
ECA594_g7647.t1	IPR002223	Pancreatic trypsin inhibitor Kunitz domain
ECA594_g7647.t1	IPR036880	Pancreatic trypsin inhibitor Kunitz domain superfamily
ECA594_g7647.t1	IPR028150	Lustrin, cysteine-rich repeated
ECA594_g7647.t1	IPR020901	Proteinase inhibitor I2, Kunitz, conserved site
ECA594_g7647.t1	IPR053014	Cuticle-associated divergent protein
ECA594_g7647.t1	IPR006150	Cysteine-rich repeat
ECA594_g9293.t1	IPR020904	Short-chain dehydrogenase/reductase, conserved site
ECA594_g9293.t1	IPR036291	NAD(P)-binding domain superfamily
ECA594_g9293.t1	IPR002347	Short-chain dehydrogenase/reductase SDR
ECA594_g7180.t1	IPR011032	GroES-like superfamily
ECA594_g7180.t1	IPR020843	Enoylreductase domain
ECA594_g7180.t1	IPR051034	Mitochondrial Enoyl-ACP Reductase
ECA594_g7180.t1	IPR013149	Alcohol dehydrogenase-like, C-terminal
ECA594_g7180.t1	IPR013154	Alcohol dehydrogenase-like, N-terminal
ECA594_g7180.t1	IPR036291	NAD(P)-binding domain superfamily
ECA594_g4204.t1	IPR001245	Serine-threonine/tyrosine-protein kinase, catalytic domain
ECA594_g4204.t1	IPR000719	Protein kinase domain
ECA594_g4204.t1	IPR001828	Receptor, ligand binding region
ECA594_g4204.t1	IPR001054	Adenylyl cyclase class-3/4/guanylyl cyclase
ECA594_g4204.t1	IPR018297	Adenylyl cyclase class-4/guanylyl cyclase, conserved site
ECA594_g4204.t1	IPR011009	Protein kinase-like domain superfamily
ECA594_g4204.t1	IPR050401	Cyclic nucleotide synthase
ECA594_g4204.t1	IPR029787	Nucleotide cyclase
ECA594_g4204.t1	IPR011645	Haem NO binding associated
ECA594_g4204.t1	IPR028082	Periplasmic binding protein-like I
ECA594_g212.t1	IPR006984	Fcf1/UTP23
ECA594_g212.t1	IPR057776	UTP23, sensor motif region
ECA594_g212.t1	IPR029060	PIN-like domain superfamily
ECA594_g7690.t1	IPR008569	Protein of unknown function DUF851
ECA594_g21301.t1	IPR003100	PAZ domain
ECA594_g21301.t1	IPR036085	PAZ domain superfamily
ECA594_g12003.t1	IPR003366	CUB-like domain
ECA594_g17949.t1	IPR005828	Major facilitator, sugar transporter-like
ECA594_g17949.t1	IPR045263	Glucose transporter GLUT
ECA594_g17949.t1	IPR020846	Major facilitator superfamily domain
ECA594_g17949.t1	IPR036259	MFS transporter superfamily
ECA594_g20597.t1	IPR010601	Protein of unknown function DUF1182
ECA594_g21340.t1	IPR036971	3'5'-cyclic nucleotide phosphodiesterase, catalytic domain superfamily
ECA594_g21340.t1	IPR003018	GAF domain
ECA594_g21340.t1	IPR003607	HD/PDEase domain
ECA594_g21340.t1	IPR002073	3'5'-cyclic nucleotide phosphodiesterase, catalytic domain
ECA594_g21340.t1	IPR023088	3'5'-cyclic nucleotide phosphodiesterase
ECA594_g21340.t1	IPR029016	GAF-like domain superfamily
ECA594_g21340.t1	IPR023174	3'5'-cyclic nucleotide phosphodiesterase, conserved site
ECA594_g3239.t1	IPR005047	7TM GPCR, serpentine receptor class xa (Srxa)
ECA594_g18616.t1	IPR016186	C-type lectin-like/link domain superfamily
ECA594_g18616.t1	IPR001304	C-type lectin-like
ECA594_g18616.t1	IPR006583	PAN-3 domain
ECA594_g18616.t1	IPR016187	C-type lectin fold
ECA594_g3760.t1	IPR013763	Cyclin-like domain
ECA594_g3760.t1	IPR043198	Cyclin/Cyclin-like subunit Ssn8
ECA594_g3760.t1	IPR036915	Cyclin-like superfamily
ECA594_g3760.t1	IPR006671	Cyclin, N-terminal
ECA594_g21701.t1	IPR024661	DNA-directed RNA polymerase III, subunit Rpc31
ECA594_g6765.t1	IPR019428	7TM GPCR, serpentine receptor class r (Str)
ECA594_g1280.t1	IPR017441	Protein kinase, ATP binding site
ECA594_g1280.t1	IPR000719	Protein kinase domain
ECA594_g1280.t1	IPR008271	Serine/threonine-protein kinase, active site
ECA594_g1280.t1	IPR011009	Protein kinase-like domain superfamily
ECA594_g6851.t1	IPR029058	Alpha/Beta hydrolase fold
ECA594_g6851.t1	IPR025483	Lipase, eukaryotic
ECA594_g6851.t1	IPR006693	Partial AB-hydrolase lipase domain
ECA594_g4223.t1	IPR019428	7TM GPCR, serpentine receptor class r (Str)
ECA594_g4744.t1	IPR000571	Zinc finger, CCCH-type
ECA594_g4744.t1	IPR036855	Zinc finger, CCCH-type superfamily
ECA594_g4744.t1	IPR045877	RNA-binding protein ZFP36-like
ECA594_g1488.t1	IPR002068	Alpha crystallin/Hsp20 domain
ECA594_g1488.t1	IPR008978	HSP20-like chaperone
ECA594_g1488.t1	IPR001436	Alpha crystallin/Small heat shock protein, animal type
ECA594_g3433.t1	IPR012919	SUN domain
ECA594_g3433.t1	IPR045119	SUN domain-containing protein 1-5
ECA594_g4240.t1	IPR006196	RNA-binding domain, S1, IF1 type
ECA594_g4240.t1	IPR012340	Nucleic acid-binding, OB-fold
ECA594_g4240.t1	IPR001253	Translation initiation factor 1A (eIF-1A)
ECA594_g4240.t1	IPR039294	Probable RNA-binding protein EIF1AD
ECA594_g14523.t1	IPR001810	F-box domain
ECA594_g14523.t1	IPR002900	Domain of unknown function DUF38/FTH, Caenorhabditis species
ECA594_g14523.t1	IPR040161	F-box A protein FB224
ECA594_g3854.t1	IPR001628	Zinc finger, nuclear hormone receptor-type
ECA594_g3854.t1	IPR000536	Nuclear hormone receptor, ligand-binding domain
ECA594_g3854.t1	IPR035500	Nuclear hormone receptor-like domain superfamily
ECA594_g3854.t1	IPR013088	Zinc finger, NHR/GATA-type
ECA594_g3854.t1	IPR050274	Nuclear hormone receptor family NR2 subfamily
ECA594_g3854.t1	IPR049636	Hepatocyte nuclear factor 4-like, DNA-binding domain
ECA594_g118.t1	IPR001715	Calponin homology domain
ECA594_g118.t1	IPR036872	CH domain superfamily
ECA594_g18873.t1	IPR053220	Nematode receptor-like serpentine class H
ECA594_g18873.t1	IPR019422	7TM GPCR, serpentine receptor class h (Srh)
ECA594_g4214.t1	IPR002053	Glycoside hydrolase, family 25
ECA594_g4214.t1	IPR051595	Glycosyl Hydrolase 25 Enzymes
ECA594_g4214.t1	IPR017853	Glycoside hydrolase superfamily
ECA594_g18343.t1	IPR036420	BRCT domain superfamily
ECA594_g18343.t1	IPR053345	Ankyrin repeat-containing protein
ECA594_g18343.t1	IPR036770	Ankyrin repeat-containing domain superfamily
ECA594_g18343.t1	IPR003125	Domain of unknown function WSN
ECA594_g11967.t1	IPR013657	SLC35B1-4/HUT1
ECA594_g11967.t1	IPR037185	Multidrug transporter EmrE superfamily
ECA594_g19301.t1	IPR001304	C-type lectin-like
ECA594_g19301.t1	IPR016187	C-type lectin fold
ECA594_g19301.t1	IPR016186	C-type lectin-like/link domain superfamily
ECA594_g7744.t1	IPR039913	RNA polymerase II-associated protein RPAP1/Rba50
ECA594_g7744.t1	IPR057989	RPAP1/MINIYO-like, TPR repeats
ECA594_g7744.t1	IPR013930	RPAP1, N-terminal
ECA594_g20027.t2	IPR051033	SH3 domain-binding glutamic acid-rich protein
ECA594_g20027.t2	IPR006993	SH3-binding, glutamic acid-rich protein
ECA594_g20027.t2	IPR036249	Thioredoxin-like superfamily
ECA594_g9716.t1	IPR008405	Apolipoprotein L
ECA594_g3282.t1	IPR017970	Homeobox, conserved site
ECA594_g3282.t1	IPR001356	Homeodomain
ECA594_g3282.t1	IPR020479	Homeodomain, metazoa
ECA594_g3282.t1	IPR050394	Homeobox NK-like transcription regulators
ECA594_g3282.t1	IPR009057	Homedomain-like superfamily
ECA594_g8024.t1	IPR000889	Glutathione peroxidase
ECA594_g8024.t1	IPR036249	Thioredoxin-like superfamily
ECA594_g65.t1	IPR003280	Two pore domain potassium channel
ECA594_g65.t1	IPR013099	Potassium channel domain
ECA594_g14236.t1	IPR021942	Protein of unknown function DUF3557
ECA594_g14589.t1	IPR001810	F-box domain
ECA594_g14589.t1	IPR002900	Domain of unknown function DUF38/FTH, Caenorhabditis species
ECA594_g14589.t1	IPR040161	F-box A protein FB224
ECA594_g6494.t1	IPR001650	Helicase, C-terminal domain-like
ECA594_g6494.t1	IPR027417	P-loop containing nucleoside triphosphate hydrolase
ECA594_g6494.t1	IPR049730	SNF2/RAD5-like, C-terminal helicase domain
ECA594_g6494.t1	IPR050628	SNF2/RAD54 Helicase and Transcription Factor
ECA594_g16483.t1	IPR000719	Protein kinase domain
ECA594_g16483.t1	IPR011009	Protein kinase-like domain superfamily
ECA594_g16483.t1	IPR017441	Protein kinase, ATP binding site
ECA594_g21673.t1	IPR036028	SH3-like domain superfamily
ECA594_g21673.t1	IPR046937	Voltage-dependent L-type calcium channel subunit beta-1-4, N-terminal A domain
ECA594_g21673.t1	IPR008145	Guanylate kinase/L-type calcium channel beta subunit
ECA594_g21673.t1	IPR027417	P-loop containing nucleoside triphosphate hydrolase
ECA594_g21673.t1	IPR000584	Voltage-dependent calcium channel, L-type, beta subunit
ECA594_g22390.t1	IPR021942	Protein of unknown function DUF3557
ECA594_g4586.t1	IPR035500	Nuclear hormone receptor-like domain superfamily
ECA594_g4586.t1	IPR000536	Nuclear hormone receptor, ligand-binding domain
ECA594_g4586.t1	IPR013088	Zinc finger, NHR/GATA-type
ECA594_g4586.t1	IPR051152	Caenorhabditis elegans Orphan Nuclear Receptors
ECA594_g4586.t1	IPR001628	Zinc finger, nuclear hormone receptor-type
ECA594_g4586.t1	IPR049636	Hepatocyte nuclear factor 4-like, DNA-binding domain
ECA594_g8187.t1	IPR001810	F-box domain
ECA594_g8187.t1	IPR012885	Sdz-33, F-box domain
ECA594_g14464.t1	IPR035979	RNA-binding domain superfamily
ECA594_g14464.t1	IPR000504	RNA recognition motif domain
ECA594_g14464.t1	IPR034201	RNPS1, RNA recognition motif
ECA594_g14464.t1	IPR012677	Nucleotide-binding alpha-beta plait domain superfamily
ECA594_g5011.t1	IPR019422	7TM GPCR, serpentine receptor class h (Srh)
ECA594_g5011.t1	IPR053220	Nematode receptor-like serpentine class H
ECA594_g17455.t1	IPR000742	EGF-like domain
ECA594_g17455.t1	IPR001304	C-type lectin-like
ECA594_g17455.t1	IPR056861	Hemicentin-1-like, von Willebrand factor A domain
ECA594_g17455.t1	IPR053295	Innate immunity regulator
ECA594_g17455.t1	IPR002035	von Willebrand factor, type A
ECA594_g17455.t1	IPR036465	von Willebrand factor A-like domain superfamily
ECA594_g17455.t1	IPR057085	Irg-7-like, Ig-like domain
ECA594_g17455.t1	IPR016186	C-type lectin-like/link domain superfamily
ECA594_g17455.t1	IPR006582	MD domain
ECA594_g17455.t1	IPR016187	C-type lectin fold
ECA594_g20268.t1	IPR003165	Piwi domain
ECA594_g20268.t1	IPR012337	Ribonuclease H-like superfamily
ECA594_g20268.t1	IPR036397	Ribonuclease H superfamily
ECA594_g20268.t1	IPR032474	Protein argonaute, N-terminal
ECA594_g18565.t1	IPR038479	Transthyretin-like superfamily
ECA594_g18565.t1	IPR001534	Transthyretin-like
ECA594_g5163.t2	IPR052854	Nematode Serpentine Receptor Class Epsilon
ECA594_g5163.t2	IPR004151	7TM GPCR, serpentine receptor class e (Sre)
ECA594_g19722.t1	IPR050689	FKBP-type Peptidyl-prolyl cis-trans Isomerase
ECA594_g19722.t1	IPR001179	FKBP-type peptidyl-prolyl cis-trans isomerase domain
ECA594_g19722.t1	IPR046357	Peptidyl-prolyl cis-trans isomerase domain superfamily
ECA594_g3277.t1	IPR017943	Bactericidal permeability-increasing protein, alpha/beta domain superfamily
ECA594_g3277.t1	IPR001124	Lipid-binding serum glycoprotein, C-terminal
ECA594_g3277.t1	IPR017942	Lipid-binding serum glycoprotein, N-terminal
ECA594_g3277.t1	IPR032942	BPI/LBP/Plunc family
ECA594_g3589.t1	IPR055455	Proteasome activator complex subunit 4-like, HEAT repeat-like
ECA594_g3589.t1	IPR016024	Armadillo-type fold
ECA594_g3589.t1	IPR032430	Proteasome activator Blm10, middle HEAT repeats region
ECA594_g3589.t1	IPR035309	Proteasome activator complex subunit 4
ECA594_g3589.t1	IPR011989	Armadillo-like helical
ECA594_g3589.t1	IPR021843	Proteasome activator complex subunit 4, C-terminal domain
ECA594_g11199.t2	IPR033690	Adenylate kinase, conserved site
ECA594_g11199.t2	IPR027417	P-loop containing nucleoside triphosphate hydrolase
ECA594_g11199.t2	IPR006266	UMP-CMP kinase
ECA594_g11199.t2	IPR000850	Adenylate kinase/UMP-CMP kinase
ECA594_g3144.t1	IPR029321	Integrator complex subunit 2
ECA594_g5235.t1	IPR018159	Spectrin/alpha-actinin
ECA594_g5235.t1	IPR001715	Calponin homology domain
ECA594_g5235.t1	IPR002017	Spectrin repeat
ECA594_g5235.t1	IPR016343	Spectrin, beta subunit
ECA594_g5235.t1	IPR041681	Pleckstrin homology domain 9
ECA594_g5235.t1	IPR036872	CH domain superfamily
ECA594_g5235.t1	IPR001589	Actinin-type actin-binding domain, conserved site
ECA594_g5235.t1	IPR001605	Pleckstrin homology domain, spectrin-type
ECA594_g5235.t1	IPR001849	Pleckstrin homology domain
ECA594_g5235.t1	IPR011993	PH-like domain superfamily
ECA594_g15585.t1	IPR000276	G protein-coupled receptor, rhodopsin-like
ECA594_g15585.t1	IPR017452	GPCR, rhodopsin-like, 7TM
ECA594_g15585.t1	IPR053093	GPCR-like receptor
ECA594_g8372.t1	IPR053222	Zygotic Embryogenesis-Associated Protein
ECA594_g8372.t1	IPR001810	F-box domain
ECA594_g15634.t1	IPR039192	Glycogen synthase kinase 3, catalytic domain
ECA594_g15634.t1	IPR000719	Protein kinase domain
ECA594_g15634.t1	IPR008271	Serine/threonine-protein kinase, active site
ECA594_g15634.t1	IPR050591	Glycogen Synthase Kinase-3
ECA594_g15634.t1	IPR011009	Protein kinase-like domain superfamily
ECA594_g15634.t1	IPR017441	Protein kinase, ATP binding site
ECA594_g17895.t1	IPR052140	Developmental Signaling Hedgehog-like
ECA594_g10111.t1	IPR003439	ABC transporter-like, ATP-binding domain
ECA594_g10111.t1	IPR005283	Peroxysomal long chain fatty acyl transporter
ECA594_g10111.t1	IPR050835	ATP-binding cassette sub-family D
ECA594_g10111.t1	IPR003593	AAA+ ATPase domain
ECA594_g10111.t1	IPR036640	ABC transporter type 1, transmembrane domain superfamily
ECA594_g10111.t1	IPR027417	P-loop containing nucleoside triphosphate hydrolase
ECA594_g10111.t1	IPR011527	ABC transporter type 1, transmembrane domain
ECA594_g10111.t1	IPR017871	ABC transporter-like, conserved site
ECA594_g5583.t1	IPR000609	7TM GPCR, serpentine receptor class g (Srg)
ECA594_g5583.t1	IPR051119	Nematode serpentine receptor-like
ECA594_g2498.t1	IPR003125	Domain of unknown function WSN
ECA594_g5070.t1	IPR019423	7TM GPCR, serpentine receptor class j (Srj)
ECA594_g6166.t1	IPR016638	Uncharacterised protein family UPF0376
ECA594_g6166.t1	IPR002542	T20D4.11-like domain
ECA594_g19744.t1	IPR005886	UDP-glucose 4-epimerase
ECA594_g19744.t1	IPR001509	NAD-dependent epimerase/dehydratase
ECA594_g19744.t1	IPR036291	NAD(P)-binding domain superfamily
ECA594_g7194.t1	IPR012337	Ribonuclease H-like superfamily
ECA594_g7194.t1	IPR040676	Domain of unknown function DUF5641
ECA594_g7194.t1	IPR041588	Integrase zinc-binding domain
ECA594_g7194.t1	IPR036397	Ribonuclease H superfamily
ECA594_g7194.t1	IPR001584	Integrase, catalytic core
ECA594_g11200.t1	IPR039632	Transmembrane protein 42
ECA594_g1742.t1	IPR036928	Amidase signature (AS) superfamily
ECA594_g1742.t1	IPR052096	Endocannabinoid-regulating amidase
ECA594_g1742.t1	IPR023631	Amidase signature domain
ECA594_g1742.t1	IPR020556	Amidase, conserved site
ECA594_g1143.t1	IPR024298	Sec16, Sec23-binding domain
ECA594_g1143.t1	IPR024340	Sec16, central conserved domain
ECA594_g18312.t1	IPR053220	Nematode receptor-like serpentine class H
ECA594_g18312.t1	IPR019422	7TM GPCR, serpentine receptor class h (Srh)
ECA594_g5116.t2	IPR052012	Glycosyltransferase_92
ECA594_g5116.t2	IPR008166	Glycosyltransferase family 92
ECA594_g14105.t1	IPR003578	Small GTPase Rho
ECA594_g14105.t1	IPR001806	Small GTPase
ECA594_g14105.t1	IPR027417	P-loop containing nucleoside triphosphate hydrolase
ECA594_g17125.t1	IPR003961	Fibronectin type III
ECA594_g17125.t1	IPR007110	Immunoglobulin-like domain
ECA594_g17125.t1	IPR003599	Immunoglobulin domain subtype
ECA594_g17125.t1	IPR003598	Immunoglobulin subtype 2
ECA594_g17125.t1	IPR013783	Immunoglobulin-like fold
ECA594_g17125.t1	IPR036179	Immunoglobulin-like domain superfamily
ECA594_g17125.t1	IPR036116	Fibronectin type III superfamily
ECA594_g18186.t1	IPR014752	Arrestin-like, C-terminal
ECA594_g18186.t1	IPR011021	Arrestin-like, N-terminal
ECA594_g18186.t1	IPR011022	Arrestin C-terminal-like domain
ECA594_g18186.t1	IPR014756	Immunoglobulin E-set
ECA594_g18186.t1	IPR050357	Arrestin domain-containing protein
ECA594_g19455.t1	IPR000504	RNA recognition motif domain
ECA594_g19455.t1	IPR012677	Nucleotide-binding alpha-beta plait domain superfamily
ECA594_g19455.t1	IPR035979	RNA-binding domain superfamily
ECA594_g19455.t1	IPR003954	RNA recognition motif domain, eukaryotic-type
ECA594_g20958.t1	IPR011990	Tetratricopeptide-like helical domain superfamily
ECA594_g20958.t1	IPR002716	PIN domain
ECA594_g20958.t1	IPR054534	EST1-like, DNA-binding domain
ECA594_g12056.t1	IPR000609	7TM GPCR, serpentine receptor class g (Srg)
ECA594_g12056.t1	IPR052880	Nematode Receptor-Like Serpentine Class Gamma
ECA594_g19163.t1	IPR004988	Protein of unknown function DUF273
ECA594_g19163.t1	IPR029044	Nucleotide-diphospho-sugar transferases
ECA594_g20239.t1	IPR036525	Tubulin/FtsZ, GTPase domain superfamily
ECA594_g20239.t1	IPR000217	Tubulin
ECA594_g20239.t1	IPR017975	Tubulin, conserved site
ECA594_g20239.t1	IPR003008	Tubulin/FtsZ, GTPase domain
ECA594_g20239.t1	IPR018316	Tubulin/FtsZ, 2-layer sandwich domain
ECA594_g20239.t1	IPR023123	Tubulin, C-terminal
ECA594_g20239.t1	IPR037103	Tubulin/FtsZ-like, C-terminal domain
ECA594_g20239.t1	IPR002452	Alpha tubulin
ECA594_g20239.t1	IPR008280	Tubulin/FtsZ, C-terminal
ECA594_g1355.t1	IPR040426	Uncharacterized protein C05B5.4-like
ECA594_g1355.t1	IPR057569	C2 domain, nematode
ECA594_g10409.t3	IPR013783	Immunoglobulin-like fold
ECA594_g10409.t3	IPR057506	GPCPD1-like, C2 domain
ECA594_g10409.t3	IPR002044	Carbohydrate binding module family 20
ECA594_g10409.t3	IPR034839	Glycerophosphocholine phosphodiesterase GPCPD1, CBM20 domain
ECA594_g10409.t3	IPR030395	Glycerophosphodiester phosphodiesterase domain
ECA594_g10409.t3	IPR013784	Carbohydrate-binding-like fold
ECA594_g10409.t3	IPR017946	PLC-like phosphodiesterase, TIM beta/alpha-barrel domain superfamily
ECA594_g10409.t3	IPR051578	Glycerophosphodiester Phosphodiesterase
ECA594_g10938.t1	IPR044920	tRNA uridine 5-carboxymethylaminomethyl modification enzyme, C-terminal subdomain superfamily
ECA594_g10938.t1	IPR026904	tRNA uridine 5-carboxymethylaminomethyl modification enzyme MnmG, C-terminal
ECA594_g10938.t1	IPR047001	tRNA uridine 5-carboxymethylaminomethyl modification enzyme, C-terminal subdomain
ECA594_g10938.t1	IPR002218	tRNA uridine 5-carboxymethylaminomethyl modification enzyme MnmG-related
ECA594_g10938.t1	IPR036188	FAD/NAD(P)-binding domain superfamily
ECA594_g10938.t1	IPR040131	MnmG, N-terminal domain
ECA594_g10938.t1	IPR049312	tRNA uridine 5-carboxymethylaminomethyl modification enzyme, C-terminal, N-terninal subdomain
ECA594_g10938.t1	IPR020595	MnmG-related, conserved site
ECA594_g10938.t1	IPR004416	tRNA uridine 5-carboxymethylaminomethyl modification enzyme MnmG
ECA594_g4491.t1	IPR032098	Acyltransferase, C-terminal domain
ECA594_g4491.t1	IPR002123	Phospholipid/glycerol acyltransferase
ECA594_g5487.t2	IPR032632	Peptidase M16, middle/third domain
ECA594_g5487.t2	IPR011249	Metalloenzyme, LuxS/M16 peptidase-like
ECA594_g5487.t2	IPR001431	Peptidase M16, zinc-binding site
ECA594_g5487.t2	IPR007863	Peptidase M16, C-terminal
ECA594_g5487.t2	IPR050626	Peptidase M16
ECA594_g5487.t2	IPR011765	Peptidase M16, N-terminal
ECA594_g9974.t1	IPR016187	C-type lectin fold
ECA594_g9974.t1	IPR051379	C-type Lectin Receptor Immune Modulators
ECA594_g9974.t1	IPR001304	C-type lectin-like
ECA594_g9974.t1	IPR016186	C-type lectin-like/link domain superfamily
ECA594_g19030.t1	IPR038479	Transthyretin-like superfamily
ECA594_g19030.t1	IPR001534	Transthyretin-like
ECA594_g14941.t1	IPR002153	Transient receptor potential channel, canonical
ECA594_g14941.t1	IPR013555	Transient receptor ion channel domain
ECA594_g2716.t1	IPR036291	NAD(P)-binding domain superfamily
ECA594_g2716.t1	IPR002347	Short-chain dehydrogenase/reductase SDR
ECA594_g9609.t1	IPR011009	Protein kinase-like domain superfamily
ECA594_g9609.t1	IPR000719	Protein kinase domain
ECA594_g9609.t1	IPR050235	Casein Kinase 1 Ser/Thr Protein Kinase
ECA594_g9609.t1	IPR017441	Protein kinase, ATP binding site
ECA594_g21557.t1	IPR000242	Tyrosine-specific protein phosphatase, PTPase domain
ECA594_g21557.t1	IPR029021	Protein-tyrosine phosphatase-like
ECA594_g21557.t1	IPR052782	Oocyte-to-zygote transition regulator
ECA594_g21557.t1	IPR003595	Protein-tyrosine phosphatase, catalytic
ECA594_g21557.t1	IPR000387	Tyrosine-specific protein phosphatases domain
ECA594_g6210.t1	IPR019425	7TM GPCR, serpentine receptor class t (Srt)
ECA594_g7839.t1	IPR024224	DENND6
ECA594_g7839.t1	IPR037516	Tripartite DENN domain
ECA594_g19317.t1	IPR001079	Galectin, carbohydrate recognition domain
ECA594_g19317.t1	IPR044156	Galectin-like
ECA594_g19317.t1	IPR013320	Concanavalin A-like lectin/glucanase domain superfamily
ECA594_g22241.t1	IPR002656	Acyltransferase 3 domain
ECA594_g22241.t1	IPR043968	SGNH domain
ECA594_g22241.t1	IPR050879	Acyltransferase 3
ECA594_g19537.t1	IPR052501	Alpha-1-2 Fucosyltransferase
ECA594_g21796.t1	IPR011009	Protein kinase-like domain superfamily
ECA594_g21796.t1	IPR000719	Protein kinase domain
ECA594_g21796.t1	IPR050235	Casein Kinase 1 Ser/Thr Protein Kinase
ECA594_g8583.t1	IPR001810	F-box domain
ECA594_g8583.t1	IPR053222	Zygotic Embryogenesis-Associated Protein
ECA594_g13660.t1	IPR000210	BTB/POZ domain
ECA594_g13660.t1	IPR043380	Germ cell-less protein-like
ECA594_g13660.t1	IPR011333	SKP1/BTB/POZ domain superfamily
ECA594_g1334.t1	IPR036397	Ribonuclease H superfamily
ECA594_g1334.t1	IPR045246	Argonaute-like, PIWI domain
ECA594_g1334.t1	IPR032473	Protein argonaute, Mid domain
ECA594_g1334.t1	IPR003100	PAZ domain
ECA594_g1334.t1	IPR003165	Piwi domain
ECA594_g1334.t1	IPR014811	Argonaute, linker 1 domain
ECA594_g1334.t1	IPR036085	PAZ domain superfamily
ECA594_g1334.t1	IPR012337	Ribonuclease H-like superfamily
ECA594_g1334.t1	IPR032474	Protein argonaute, N-terminal
ECA594_g1334.t1	IPR032472	Argonaute linker 2 domain
ECA594_g9575.t1	IPR051155	Nematode Major Sperm
ECA594_g9575.t1	IPR008962	PapD-like superfamily
ECA594_g9575.t1	IPR000535	Major sperm protein (MSP) domain
ECA594_g9575.t1	IPR013783	Immunoglobulin-like fold
ECA594_g16278.t1	IPR018801	E3 ubiquitin-protein ligase TM129
ECA594_g10611.t1	IPR015943	WD40/YVTN repeat-like-containing domain superfamily
ECA594_g10611.t1	IPR001680	WD40 repeat
ECA594_g10611.t1	IPR042410	Transducin beta-like protein 2
ECA594_g10611.t1	IPR036322	WD40-repeat-containing domain superfamily
ECA594_g15980.t1	IPR039421	Type 1 protein exporter
ECA594_g15980.t1	IPR011527	ABC transporter type 1, transmembrane domain
ECA594_g15980.t1	IPR027417	P-loop containing nucleoside triphosphate hydrolase
ECA594_g15980.t1	IPR003439	ABC transporter-like, ATP-binding domain
ECA594_g15980.t1	IPR017871	ABC transporter-like, conserved site
ECA594_g15980.t1	IPR036640	ABC transporter type 1, transmembrane domain superfamily
ECA594_g15980.t1	IPR003593	AAA+ ATPase domain
ECA594_g2622.t1	IPR019428	7TM GPCR, serpentine receptor class r (Str)
ECA594_g11169.t1	IPR016130	Protein-tyrosine phosphatase, active site
ECA594_g11169.t1	IPR000387	Tyrosine-specific protein phosphatases domain
ECA594_g11169.t1	IPR029021	Protein-tyrosine phosphatase-like
ECA594_g11169.t1	IPR000242	Tyrosine-specific protein phosphatase, PTPase domain
ECA594_g11169.t1	IPR003961	Fibronectin type III
ECA594_g11169.t1	IPR013783	Immunoglobulin-like fold
ECA594_g11169.t1	IPR003595	Protein-tyrosine phosphatase, catalytic
ECA594_g11169.t1	IPR050348	Protein-Tyrosine Phosphatase
ECA594_g11169.t1	IPR036116	Fibronectin type III superfamily
ECA594_g9813.t1	IPR003689	Zinc/iron permease
ECA594_g8331.t1	IPR001810	F-box domain
ECA594_g2353.t1	IPR019429	7TM GPCR, serpentine chemoreceptor class i (Sri)
ECA594_g5962.t1	IPR036396	Cytochrome P450 superfamily
ECA594_g5962.t1	IPR017972	Cytochrome P450, conserved site
ECA594_g5962.t1	IPR001128	Cytochrome P450
ECA594_g5962.t1	IPR050182	Cytochrome P450 family 2
ECA594_g5962.t1	IPR002401	Cytochrome P450, E-class, group I
ECA594_g7326.t1	IPR003582	ShKT domain
ECA594_g16390.t1	IPR001487	Bromodomain
ECA594_g16390.t1	IPR036427	Bromodomain-like superfamily
ECA594_g16390.t1	IPR043509	Brdt, bromodomain, repeat II
ECA594_g16390.t1	IPR018359	Bromodomain, conserved site
ECA594_g16390.t1	IPR050935	Bromodomain-containing chromatin reader
ECA594_g17352.t1	IPR044210	Transcription factor Tfc3-like
ECA594_g17352.t1	IPR056467	GTF3C1, extended winged-helix domain
ECA594_g17352.t1	IPR035625	Tfc3-like, extended winged-helix domain
ECA594_g21131.t1	IPR016130	Protein-tyrosine phosphatase, active site
ECA594_g21131.t1	IPR000242	Tyrosine-specific protein phosphatase, PTPase domain
ECA594_g21131.t1	IPR029021	Protein-tyrosine phosphatase-like
ECA594_g21131.t1	IPR000387	Tyrosine-specific protein phosphatases domain
ECA594_g21131.t1	IPR003595	Protein-tyrosine phosphatase, catalytic
ECA594_g21131.t1	IPR052782	Oocyte-to-zygote transition regulator
ECA594_g3080.t2	IPR017970	Homeobox, conserved site
ECA594_g3080.t2	IPR001356	Homeodomain
ECA594_g3080.t2	IPR009057	Homedomain-like superfamily
ECA594_g3080.t2	IPR031701	Homeobox protein SIX1, N-terminal SD domain
ECA594_g16098.t1	IPR036734	Neurotransmitter-gated ion-channel ligand-binding domain superfamily
ECA594_g16098.t1	IPR006202	Neurotransmitter-gated ion-channel ligand-binding domain
ECA594_g16098.t1	IPR006201	Neurotransmitter-gated ion-channel
ECA594_g16098.t1	IPR018000	Neurotransmitter-gated ion-channel, conserved site
ECA594_g16098.t1	IPR036719	Neurotransmitter-gated ion-channel transmembrane domain superfamily
ECA594_g16098.t1	IPR038050	Neuronal acetylcholine receptor
ECA594_g7143.t1	IPR011333	SKP1/BTB/POZ domain superfamily
ECA594_g7143.t1	IPR003131	Potassium channel tetramerisation-type BTB domain
ECA594_g7143.t1	IPR000210	BTB/POZ domain
ECA594_g7143.t1	IPR045068	BTB/POZ domain-containing adapter for CUL3-mediated RhoA degradation protein 1-3
ECA594_g7371.t1	IPR009071	High mobility group box domain
ECA594_g7371.t1	IPR050342	High Mobility Group Box (HMGB)
ECA594_g7371.t1	IPR036910	High mobility group box domain superfamily
ECA594_g13245.t1	IPR002053	Glycoside hydrolase, family 25
ECA594_g13245.t1	IPR017853	Glycoside hydrolase superfamily
ECA594_g13245.t1	IPR051595	Glycosyl Hydrolase 25 Enzymes
ECA594_g11569.t1	IPR017452	GPCR, rhodopsin-like, 7TM
ECA594_g11569.t1	IPR019427	7TM GPCR, serpentine receptor class w (Srw)
ECA594_g1612.t1	IPR006172	DNA-directed DNA polymerase, family B
ECA594_g1612.t1	IPR006133	DNA-directed DNA polymerase, family B, exonuclease domain
ECA594_g1612.t1	IPR043502	DNA/RNA polymerase superfamily
ECA594_g1612.t1	IPR015088	Zinc finger, DNA-directed DNA polymerase, family B, alpha
ECA594_g1612.t1	IPR017964	DNA-directed DNA polymerase, family B, conserved site
ECA594_g1612.t1	IPR006134	DNA-directed DNA polymerase, family B, multifunctional domain
ECA594_g1612.t1	IPR038256	DNA polymerase alpha, zinc finger domain superfamily
ECA594_g1612.t1	IPR045846	DNA polymerase alpha catalytic subunit, catalytic domain
ECA594_g1612.t1	IPR036397	Ribonuclease H superfamily
ECA594_g1612.t1	IPR012337	Ribonuclease H-like superfamily
ECA594_g1612.t1	IPR023211	DNA polymerase, palm domain superfamily
ECA594_g1612.t1	IPR042087	DNA polymerase family B, thumb domain
ECA594_g1612.t1	IPR024647	DNA polymerase alpha catalytic subunit, N-terminal domain
ECA594_g7221.t1	IPR008253	Marvel domain
ECA594_g9647.t1	IPR002184	7TM GPCR, serpentine receptor class b (Srb)
ECA594_g9647.t1	IPR000344	7TM GPCR, serpentine receptor class a (Sra)
ECA594_g9647.t1	IPR019408	7TM GPCR, serpentine receptor class ab (Srab)
ECA594_g9101.t1	IPR013525	ABC-2 type transporter, transmembrane domain
ECA594_g9101.t1	IPR050352	ATP-binding cassette subfamily G transporters
ECA594_g9101.t1	IPR043926	ABC transporter family G domain
ECA594_g9101.t1	IPR027417	P-loop containing nucleoside triphosphate hydrolase
ECA594_g9101.t1	IPR003593	AAA+ ATPase domain
ECA594_g9101.t1	IPR003439	ABC transporter-like, ATP-binding domain
ECA594_g9101.t1	IPR005284	Pigment precursor permease/Protein ATP-binding cassette sub-family G
ECA594_g1244.t1	IPR035321	Protein of unknown function DUF5373
ECA594_g711.t1	IPR002524	Cation efflux protein
ECA594_g711.t1	IPR027470	Cation efflux protein, cytoplasmic domain
ECA594_g711.t1	IPR027469	Cation efflux transmembrane domain superfamily
ECA594_g711.t1	IPR036837	Cation efflux protein, cytoplasmic domain superfamily
ECA594_g711.t1	IPR050291	Cation Diffusion Facilitator Transporter
ECA594_g1213.t1	IPR001806	Small GTPase
ECA594_g1213.t1	IPR027417	P-loop containing nucleoside triphosphate hydrolase
ECA594_g1213.t1	IPR020849	Small GTPase, Ras-type
ECA594_g1213.t1	IPR005225	Small GTP-binding domain
ECA594_g18735.t1	IPR012885	Sdz-33, F-box domain
ECA594_g18735.t1	IPR001810	F-box domain
ECA594_g18735.t1	IPR053222	Zygotic Embryogenesis-Associated Protein
ECA594_g21902.t3	IPR051425	Formin Homology
ECA594_g8218.t1	IPR012340	Nucleic acid-binding, OB-fold
ECA594_g8218.t1	IPR031657	Replication protein A, OB domain
ECA594_g8218.t1	IPR013083	Zinc finger, RING/FYVE/PHD-type
ECA594_g566.t1	IPR028884	tRNA (guanine-N(7)-)-methyltransferase non-catalytic subunit
ECA594_g566.t1	IPR001680	WD40 repeat
ECA594_g566.t1	IPR015943	WD40/YVTN repeat-like-containing domain superfamily
ECA594_g2488.t1	IPR019428	7TM GPCR, serpentine receptor class r (Str)
ECA594_g8365.t1	IPR027417	P-loop containing nucleoside triphosphate hydrolase
ECA594_g8365.t1	IPR049163	DNA helicase Pif1-like, 2B domain
ECA594_g8365.t1	IPR025476	Helitron helicase-like domain
ECA594_g8365.t1	IPR010285	DNA helicase Pif1-like, DEAD-box helicase domain
ECA594_g5494.t1	IPR006357	HAD-superfamily hydrolase, subfamily IIA
ECA594_g5494.t1	IPR023214	HAD superfamily
ECA594_g5494.t1	IPR006349	2-phosphoglycolate phosphatase, eukaryotic
ECA594_g5494.t1	IPR036412	HAD-like superfamily
ECA594_g15157.t3	IPR001356	Homeodomain
ECA594_g15157.t3	IPR000047	Helix-turn-helix motif
ECA594_g15157.t3	IPR050460	Distal-less homeobox transcription factors
ECA594_g15157.t3	IPR009057	Homedomain-like superfamily
ECA594_g10456.t1	IPR000242	Tyrosine-specific protein phosphatase, PTPase domain
ECA594_g10456.t1	IPR029021	Protein-tyrosine phosphatase-like
ECA594_g10456.t1	IPR050348	Protein-Tyrosine Phosphatase
ECA594_g11764.t1	IPR019424	Serpentine type 7TM GPCR chemoreceptor Srsx
ECA594_g11764.t1	IPR017452	GPCR, rhodopsin-like, 7TM
ECA594_g11764.t1	IPR047130	Serpentine type 7TM GPCR chemoreceptor Srsx, nematodes
ECA594_g11764.t1	IPR000276	G protein-coupled receptor, rhodopsin-like
ECA594_g1709.t1	IPR003021	Rad1/Rec1/Rad17
ECA594_g1709.t1	IPR003011	Cell cycle checkpoint protein, Rad1
ECA594_g1709.t1	IPR046938	DNA clamp superfamily
ECA594_g14058.t1	IPR036734	Neurotransmitter-gated ion-channel ligand-binding domain superfamily
ECA594_g14058.t1	IPR006201	Neurotransmitter-gated ion-channel
ECA594_g14058.t1	IPR006029	Neurotransmitter-gated ion-channel transmembrane domain
ECA594_g14058.t1	IPR038050	Neuronal acetylcholine receptor
ECA594_g14058.t1	IPR018000	Neurotransmitter-gated ion-channel, conserved site
ECA594_g14058.t1	IPR036719	Neurotransmitter-gated ion-channel transmembrane domain superfamily
ECA594_g14058.t1	IPR006202	Neurotransmitter-gated ion-channel ligand-binding domain
ECA594_g10901.t1	IPR022559	Protein SUP-1-like
ECA594_g6987.t1	IPR019319	Plasminogen receptor (KT)
ECA594_g4186.t1	IPR015943	WD40/YVTN repeat-like-containing domain superfamily
ECA594_g4186.t1	IPR001680	WD40 repeat
ECA594_g4186.t1	IPR036322	WD40-repeat-containing domain superfamily
ECA594_g4186.t1	IPR013258	Striatin, N-terminal
ECA594_g4186.t1	IPR051488	WD repeat-containing striatin
ECA594_g4186.t1	IPR019775	WD40 repeat, conserved site
ECA594_g4186.t1	IPR020472	PAC1/LIS1-like, WD-40 repeat
ECA594_g7898.t1	IPR000536	Nuclear hormone receptor, ligand-binding domain
ECA594_g7898.t1	IPR001628	Zinc finger, nuclear hormone receptor-type
ECA594_g7898.t1	IPR035500	Nuclear hormone receptor-like domain superfamily
ECA594_g7898.t1	IPR013088	Zinc finger, NHR/GATA-type
ECA594_g7898.t1	IPR049636	Hepatocyte nuclear factor 4-like, DNA-binding domain
ECA594_g7867.t1	IPR002921	Fungal lipase-type domain
ECA594_g7867.t1	IPR029058	Alpha/Beta hydrolase fold
ECA594_g6872.t1	IPR001628	Zinc finger, nuclear hormone receptor-type
ECA594_g6872.t1	IPR000536	Nuclear hormone receptor, ligand-binding domain
ECA594_g6872.t1	IPR013088	Zinc finger, NHR/GATA-type
ECA594_g6872.t1	IPR051152	Caenorhabditis elegans Orphan Nuclear Receptors
ECA594_g6872.t1	IPR035500	Nuclear hormone receptor-like domain superfamily
ECA594_g6872.t1	IPR049636	Hepatocyte nuclear factor 4-like, DNA-binding domain
ECA594_g16838.t1	IPR000164	Histone H3/CENP-A
ECA594_g16838.t1	IPR007125	Histone H2A/H2B/H3
ECA594_g16838.t1	IPR009072	Histone-fold
ECA594_g7514.t3	IPR004841	Amino acid permease/ SLC12A domain
ECA594_g12770.t1	IPR000242	Tyrosine-specific protein phosphatase, PTPase domain
ECA594_g12770.t1	IPR003595	Protein-tyrosine phosphatase, catalytic
ECA594_g12770.t1	IPR029021	Protein-tyrosine phosphatase-like
ECA594_g12770.t1	IPR052782	Oocyte-to-zygote transition regulator
ECA594_g12770.t1	IPR016130	Protein-tyrosine phosphatase, active site
ECA594_g12770.t1	IPR000387	Tyrosine-specific protein phosphatases domain
ECA594_g18737.t1	IPR053222	Zygotic Embryogenesis-Associated Protein
ECA594_g18737.t1	IPR001810	F-box domain
ECA594_g18737.t1	IPR012885	Sdz-33, F-box domain
ECA594_g18736.t1	IPR053222	Zygotic Embryogenesis-Associated Protein
ECA594_g18736.t1	IPR001810	F-box domain
ECA594_g18736.t1	IPR012885	Sdz-33, F-box domain
ECA594_g7027.t1	IPR036397	Ribonuclease H superfamily
ECA594_g20104.t1	IPR016135	Ubiquitin-conjugating enzyme/RWD-like
ECA594_g20104.t1	IPR006181	D-amino acid oxidase, conserved site
ECA594_g20104.t1	IPR006076	FAD dependent oxidoreductase
ECA594_g20104.t1	IPR000608	Ubiquitin-conjugating (UBC), catalytic core domain
ECA594_g20104.t1	IPR023209	D-amino-acid oxidase
ECA594_g10251.t2	IPR029058	Alpha/Beta hydrolase fold
ECA594_g10251.t2	IPR050261	FrsA esterase
ECA594_g10251.t2	IPR002925	Dienelactone hydrolase
ECA594_g4445.t1	IPR003582	ShKT domain
ECA594_g11876.t1	IPR000884	Thrombospondin type-1 (TSP1) repeat
ECA594_g16588.t2	IPR035892	C2 domain superfamily
ECA594_g16588.t2	IPR000008	C2 domain
ECA594_g16588.t2	IPR000961	AGC-kinase, C-terminal
ECA594_g16588.t2	IPR017441	Protein kinase, ATP binding site
ECA594_g16588.t2	IPR011009	Protein kinase-like domain superfamily
ECA594_g16588.t2	IPR017892	Protein kinase, C-terminal
ECA594_g16588.t2	IPR002219	Protein kinase C-like, phorbol ester/diacylglycerol-binding domain
ECA594_g16588.t2	IPR000719	Protein kinase domain
ECA594_g16588.t2	IPR008271	Serine/threonine-protein kinase, active site
ECA594_g16588.t2	IPR046349	C1-like domain superfamily
ECA594_g16588.t2	IPR020454	Diacylglycerol/phorbol-ester binding
ECA594_g16588.t2	IPR014375	Protein kinase C, alpha/beta/gamma types
ECA594_g17798.t1	IPR016024	Armadillo-type fold
ECA594_g22231.t1	IPR000719	Protein kinase domain
ECA594_g22231.t1	IPR035027	CSK-like, SH2 domain
ECA594_g22231.t1	IPR050198	Non-receptor tyrosine kinases involved in cell signaling
ECA594_g22231.t1	IPR011009	Protein kinase-like domain superfamily
ECA594_g22231.t1	IPR000980	SH2 domain
ECA594_g22231.t1	IPR001245	Serine-threonine/tyrosine-protein kinase, catalytic domain
ECA594_g22231.t1	IPR001452	SH3 domain
ECA594_g22231.t1	IPR017441	Protein kinase, ATP binding site
ECA594_g22231.t1	IPR036860	SH2 domain superfamily
ECA594_g22231.t1	IPR020635	Tyrosine-protein kinase, catalytic domain
ECA594_g22231.t1	IPR008266	Tyrosine-protein kinase, active site
ECA594_g14660.t1	IPR042216	MitoNEET, CDGSH iron-sulfur domain
ECA594_g14660.t1	IPR018967	Iron-binding zinc finger, CDGSH type
ECA594_g14660.t1	IPR052950	CDGSH iron-sulfur domain-containing protein
ECA594_g17920.t1	IPR029034	Cystine-knot cytokine
ECA594_g14854.t1	IPR019193	Ubiquitin-conjugating enzyme E2-binding protein
ECA594_g3091.t1	IPR019428	7TM GPCR, serpentine receptor class r (Str)
ECA594_g7075.t1	IPR000462	CDP-alcohol phosphatidyltransferase
ECA594_g7075.t1	IPR048254	CDP-alcohol phosphatidyltransferase, conserved site
ECA594_g7075.t1	IPR043130	CDP-alcohol phosphatidyltransferase, transmembrane domain
ECA594_g7075.t1	IPR014387	CDP-diacylglycerol-inositol 3-phosphatidyltransferase, eukaryote
ECA594_g14393.t2	IPR011990	Tetratricopeptide-like helical domain superfamily
ECA594_g14393.t2	IPR019734	Tetratricopeptide repeat
ECA594_g14393.t2	IPR007192	Cdc23
ECA594_g15706.t1	IPR035914	Spermadhesin, CUB domain superfamily
ECA594_g11172.t1	IPR003890	MIF4G-like, type 3
ECA594_g11172.t1	IPR050781	Pre-mRNA-splicing factor CWC22
ECA594_g11172.t1	IPR016024	Armadillo-type fold
ECA594_g11772.t1	IPR050920	Nematode receptor-like class delta
ECA594_g11772.t1	IPR019421	7TM GPCR, serpentine receptor class d (Srd)
ECA594_g21216.t1	IPR052081	Dispatched hedgehog regulator
ECA594_g21216.t1	IPR053958	HMGCR/SNAP/NPC1-like, sterol-sensing domain
ECA594_g21216.t1	IPR000731	Sterol-sensing domain
ECA594_g6636.t1	IPR005829	Sugar transporter, conserved site
ECA594_g6636.t1	IPR003663	Sugar/inositol transporter
ECA594_g6636.t1	IPR020846	Major facilitator superfamily domain
ECA594_g6636.t1	IPR045263	Glucose transporter GLUT
ECA594_g6636.t1	IPR005828	Major facilitator, sugar transporter-like
ECA594_g6636.t1	IPR036259	MFS transporter superfamily
ECA594_g9155.t1	IPR011990	Tetratricopeptide-like helical domain superfamily
ECA594_g9155.t1	IPR049039	Regulator of microtubule dynamics protein 1-3, alpha helical repeats
ECA594_g6901.t1	IPR006954	Moulting cycle mlt-10-like
ECA594_g15035.t1	IPR038765	Papain-like cysteine peptidase superfamily
ECA594_g8694.t1	IPR002083	MATH/TRAF domain
ECA594_g8694.t1	IPR008974	TRAF-like
ECA594_g4689.t1	IPR036322	WD40-repeat-containing domain superfamily
ECA594_g4689.t1	IPR048720	PROPPIN
ECA594_g4689.t1	IPR015943	WD40/YVTN repeat-like-containing domain superfamily
ECA594_g4689.t1	IPR001680	WD40 repeat
ECA594_g8603.t1	IPR021942	Protein of unknown function DUF3557
ECA594_g12237.t2	IPR007369	Peptidase A22B, signal peptide peptidase
ECA594_g5810.t1	IPR000276	G protein-coupled receptor, rhodopsin-like
ECA594_g5810.t1	IPR017452	GPCR, rhodopsin-like, 7TM
ECA594_g2149.t1	IPR002900	Domain of unknown function DUF38/FTH, Caenorhabditis species
ECA594_g2149.t1	IPR040161	F-box A protein FB224
ECA594_g5964.t1	IPR017452	GPCR, rhodopsin-like, 7TM
ECA594_g5964.t1	IPR019430	7TM GPCR, serpentine receptor class x (Srx)
ECA594_g11036.t1	IPR002035	von Willebrand factor, type A
ECA594_g11036.t1	IPR016187	C-type lectin fold
ECA594_g11036.t1	IPR001304	C-type lectin-like
ECA594_g11036.t1	IPR036465	von Willebrand factor A-like domain superfamily
ECA594_g11036.t1	IPR016186	C-type lectin-like/link domain superfamily
ECA594_g7047.t1	IPR002035	von Willebrand factor, type A
ECA594_g7047.t1	IPR016187	C-type lectin fold
ECA594_g7047.t1	IPR001304	C-type lectin-like
ECA594_g7047.t1	IPR036465	von Willebrand factor A-like domain superfamily
ECA594_g7047.t1	IPR016186	C-type lectin-like/link domain superfamily
ECA594_g7042.t1	IPR002035	von Willebrand factor, type A
ECA594_g7042.t1	IPR016187	C-type lectin fold
ECA594_g7042.t1	IPR001304	C-type lectin-like
ECA594_g7042.t1	IPR036465	von Willebrand factor A-like domain superfamily
ECA594_g7042.t1	IPR016186	C-type lectin-like/link domain superfamily
ECA594_g668.t1	IPR000873	AMP-dependent synthetase/ligase domain
ECA594_g668.t1	IPR020845	AMP-binding, conserved site
ECA594_g668.t1	IPR045851	AMP-binding enzyme, C-terminal domain superfamily
ECA594_g668.t1	IPR042099	ANL, N-terminal domain
ECA594_g8422.t1	IPR009072	Histone-fold
ECA594_g8422.t1	IPR004823	TATA box binding protein associated factor (TAF), histone-like fold domain
ECA594_g8422.t1	IPR011442	TAF6, C-terminal HEAT repeat domain
ECA594_g8422.t1	IPR037796	Transcription initiation factor TFIID subunit 6
ECA594_g8422.t1	IPR046344	TAF6, C-terminal HEAT repeat domain superfamily
ECA594_g742.t1	IPR052889	C. elegans Fungus-Induced Response
ECA594_g742.t1	IPR024415	Fungus-induced protein
ECA594_g7638.t1	IPR001202	WW domain
ECA594_g7638.t1	IPR036020	WW domain superfamily
ECA594_g1500.t1	IPR052904	Acyl-CoA dehydrogenase-like protein
ECA594_g1500.t1	IPR009100	Acyl-CoA dehydrogenase/oxidase, N-terminal and middle domain superfamily
ECA594_g1500.t1	IPR036250	Acyl-CoA dehydrogenase-like, C-terminal
ECA594_g1500.t1	IPR034184	Putative acyl-CoA dehydrogenase AidB
ECA594_g1500.t1	IPR053998	Acyl-CoA dehydrogenase 11-like C-terminal domain
ECA594_g1500.t1	IPR041504	Adaptive response protein AidB, N-terminal
ECA594_g1500.t1	IPR006091	Acyl-CoA oxidase/dehydrogenase, middle domain
ECA594_g1500.t1	IPR009075	Acyl-CoA dehydrogenase/oxidase, C-terminal
ECA594_g7811.t1	IPR013921	Mediator complex, subunit Med20
ECA594_g21839.t1	IPR015222	Phosphatidate cytidylyltransferase, mitochondrial
ECA594_g10520.t2	IPR050348	Protein-Tyrosine Phosphatase
ECA594_g10520.t2	IPR003595	Protein-tyrosine phosphatase, catalytic
ECA594_g10520.t2	IPR029021	Protein-tyrosine phosphatase-like
ECA594_g10520.t2	IPR000242	Tyrosine-specific protein phosphatase, PTPase domain
ECA594_g10520.t2	IPR000387	Tyrosine-specific protein phosphatases domain
ECA594_g14292.t1	IPR023231	GSKIP domain superfamily
ECA594_g14292.t1	IPR037395	GSK3B-interacting protein
ECA594_g14292.t1	IPR007967	GSKIP domain
ECA594_g9277.t1	IPR019430	7TM GPCR, serpentine receptor class x (Srx)
ECA594_g22029.t2	IPR001452	SH3 domain
ECA594_g22029.t2	IPR036860	SH2 domain superfamily
ECA594_g22029.t2	IPR020635	Tyrosine-protein kinase, catalytic domain
ECA594_g22029.t2	IPR036028	SH3-like domain superfamily
ECA594_g22029.t2	IPR017441	Protein kinase, ATP binding site
ECA594_g22029.t2	IPR000980	SH2 domain
ECA594_g22029.t2	IPR000719	Protein kinase domain
ECA594_g22029.t2	IPR011009	Protein kinase-like domain superfamily
ECA594_g22029.t2	IPR008266	Tyrosine-protein kinase, active site
ECA594_g22029.t2	IPR001245	Serine-threonine/tyrosine-protein kinase, catalytic domain
ECA594_g22029.t2	IPR050198	Non-receptor tyrosine kinases involved in cell signaling
ECA594_g252.t2	IPR000719	Protein kinase domain
ECA594_g252.t2	IPR008266	Tyrosine-protein kinase, active site
ECA594_g252.t2	IPR050122	Receptor Tyrosine Kinase
ECA594_g252.t2	IPR011009	Protein kinase-like domain superfamily
ECA594_g252.t2	IPR001245	Serine-threonine/tyrosine-protein kinase, catalytic domain
ECA594_g252.t2	IPR017441	Protein kinase, ATP binding site
ECA594_g252.t2	IPR036028	SH3-like domain superfamily
ECA594_g15787.t1	IPR011701	Major facilitator superfamily
ECA594_g15787.t1	IPR020846	Major facilitator superfamily domain
ECA594_g15787.t1	IPR036259	MFS transporter superfamily
ECA594_g15787.t1	IPR050327	Proton-linked Monocarboxylate Transporter
ECA594_g10825.t1	IPR008164	Repeat of unknown function XGLTT
ECA594_g11756.t1	IPR053367	G-protein alpha subunit activating GEF
ECA594_g7228.t1	IPR042089	Peptidase M13, domain 2
ECA594_g7228.t1	IPR024079	Metallopeptidase, catalytic domain superfamily
ECA594_g7228.t1	IPR000718	Peptidase M13
ECA594_g7228.t1	IPR008753	Peptidase M13, N-terminal domain
ECA594_g7228.t1	IPR018497	Peptidase M13, C-terminal domain
ECA594_g19997.t1	IPR029071	Ubiquitin-like domain superfamily
ECA594_g19997.t1	IPR001158	DIX domain
ECA594_g19997.t1	IPR016137	RGS domain
ECA594_g19997.t1	IPR044926	RGS, subdomain 2
ECA594_g19997.t1	IPR036305	RGS domain superfamily
ECA594_g19997.t1	IPR024066	RGS, subdomain 1/3
ECA594_g19997.t1	IPR043581	Axin-like
ECA594_g19997.t1	IPR038207	DIX domain superfamily
ECA594_g5735.t1	IPR027469	Cation efflux transmembrane domain superfamily
ECA594_g5735.t1	IPR036837	Cation efflux protein, cytoplasmic domain superfamily
ECA594_g5735.t1	IPR002524	Cation efflux protein
ECA594_g5735.t1	IPR027470	Cation efflux protein, cytoplasmic domain
ECA594_g5735.t1	IPR050291	Cation Diffusion Facilitator Transporter
ECA594_g14995.t1	IPR003874	CDC45
ECA594_g8291.t2	IPR032473	Protein argonaute, Mid domain
ECA594_g8291.t2	IPR014811	Argonaute, linker 1 domain
ECA594_g8291.t2	IPR012337	Ribonuclease H-like superfamily
ECA594_g8291.t2	IPR003100	PAZ domain
ECA594_g8291.t2	IPR036397	Ribonuclease H superfamily
ECA594_g8291.t2	IPR032474	Protein argonaute, N-terminal
ECA594_g8291.t2	IPR003165	Piwi domain
ECA594_g8291.t2	IPR036085	PAZ domain superfamily
ECA594_g8291.t2	IPR045246	Argonaute-like, PIWI domain
ECA594_g8291.t2	IPR032472	Argonaute linker 2 domain
ECA594_g10948.t2	IPR000426	Proteasome alpha-subunit, N-terminal domain
ECA594_g10948.t2	IPR001353	Proteasome, subunit alpha/beta
ECA594_g10948.t2	IPR023332	Proteasome alpha-type subunit
ECA594_g10948.t2	IPR029055	Nucleophile aminohydrolases, N-terminal
ECA594_g10948.t2	IPR050115	Proteasome subunit alpha
ECA594_g3514.t2	IPR053322	Phospholipase A2-like
ECA594_g3989.t1	IPR045296	ETFRF1, LYR domain
ECA594_g3989.t1	IPR052000	Electron transfer flavoprotein regulatory factor 1
ECA594_g16864.t1	IPR013766	Thioredoxin domain
ECA594_g16864.t1	IPR000889	Glutathione peroxidase
ECA594_g16864.t1	IPR036249	Thioredoxin-like superfamily
ECA594_g798.t1	IPR000742	EGF-like domain
ECA594_g798.t1	IPR020894	Cadherin conserved site
ECA594_g798.t1	IPR015919	Cadherin-like superfamily
ECA594_g798.t1	IPR002126	Cadherin-like
ECA594_g798.t1	IPR001791	Laminin G domain
ECA594_g798.t1	IPR013320	Concanavalin A-like lectin/glucanase domain superfamily
ECA594_g19147.t1	IPR019530	Intra-flagellar transport protein 57
ECA594_g22597.t1	IPR050927	Transient receptor potential cation channel M
ECA594_g3911.t1	IPR017050	Metallopeptidase, nematode
ECA594_g3911.t1	IPR024079	Metallopeptidase, catalytic domain superfamily
ECA594_g3911.t1	IPR001506	Peptidase M12A
ECA594_g3911.t1	IPR006026	Peptidase, metallopeptidase
ECA594_g3911.t1	IPR034035	Astacin-like metallopeptidase domain
ECA594_g3842.t1	IPR002347	Short-chain dehydrogenase/reductase SDR
ECA594_g3842.t1	IPR036291	NAD(P)-binding domain superfamily
ECA594_g3842.t1	IPR020904	Short-chain dehydrogenase/reductase, conserved site
ECA594_g5480.t1	IPR007271	Nucleotide-sugar transporter
ECA594_g5480.t1	IPR037185	Multidrug transporter EmrE superfamily
ECA594_g11770.t1	IPR019421	7TM GPCR, serpentine receptor class d (Srd)
ECA594_g11770.t1	IPR050920	Nematode receptor-like class delta
ECA594_g3315.t2	IPR000742	EGF-like domain
ECA594_g3315.t2	IPR014756	Immunoglobulin E-set
ECA594_g3315.t2	IPR051216	Teneurin
ECA594_g3315.t2	IPR015919	Cadherin-like superfamily
ECA594_g3315.t2	IPR011050	Pectin lyase fold/virulence factor
ECA594_g3315.t2	IPR039448	Right handed beta helix domain
ECA594_g3315.t2	IPR012334	Pectin lyase fold
ECA594_g3315.t2	IPR006626	Parallel beta-helix repeat
ECA594_g8313.t2	IPR003406	Glycosyl transferase, family 14
ECA594_g3645.t1	IPR050931	Mitochondrial Protein Transport Metaxin
ECA594_g3645.t1	IPR012336	Thioredoxin-like fold
ECA594_g3645.t1	IPR033468	Metaxin, glutathione S-transferase domain
ECA594_g3645.t1	IPR026928	FAX/IsoI-like
ECA594_g3645.t1	IPR036282	Glutathione S-transferase, C-terminal domain superfamily
ECA594_g3645.t1	IPR036249	Thioredoxin-like superfamily
ECA594_g6200.t1	IPR019425	7TM GPCR, serpentine receptor class t (Srt)
ECA594_g795.t1	IPR027370	Zinc finger, RING-type, eukaryotic
ECA594_g795.t1	IPR047153	TRIM45/56/19-like
ECA594_g795.t1	IPR000315	B-box-type zinc finger
ECA594_g795.t1	IPR017907	Zinc finger, RING-type, conserved site
ECA594_g795.t1	IPR001258	NHL repeat
ECA594_g795.t1	IPR003649	B-box, C-terminal
ECA594_g795.t1	IPR001841	Zinc finger, RING-type
ECA594_g795.t1	IPR013083	Zinc finger, RING/FYVE/PHD-type
ECA594_g795.t1	IPR011042	Six-bladed beta-propeller, TolB-like
ECA594_g19439.t1	IPR005071	Transmembrane glycoprotein
ECA594_g17899.t1	IPR013087	Zinc finger C2H2-type
ECA594_g13714.t1	IPR009981	Protein of unknown function DUF1505
ECA594_g9932.t1	IPR019184	Uncharacterised protein family, transmembrane-17
ECA594_g11241.t1	IPR006201	Neurotransmitter-gated ion-channel
ECA594_g11241.t1	IPR036734	Neurotransmitter-gated ion-channel ligand-binding domain superfamily
ECA594_g11241.t1	IPR006202	Neurotransmitter-gated ion-channel ligand-binding domain
ECA594_g8561.t1	IPR036047	F-box-like domain superfamily
ECA594_g8561.t1	IPR001810	F-box domain
ECA594_g8561.t1	IPR041426	Mos1 transposase, HTH domain
ECA594_g12155.t1	IPR000959	POLO box domain
ECA594_g12155.t1	IPR017441	Protein kinase, ATP binding site
ECA594_g12155.t1	IPR000719	Protein kinase domain
ECA594_g12155.t1	IPR011009	Protein kinase-like domain superfamily
ECA594_g12155.t1	IPR008271	Serine/threonine-protein kinase, active site
ECA594_g12155.t1	IPR033695	Second polo-box domain
ECA594_g12155.t1	IPR033701	First polo-box domain
ECA594_g12155.t1	IPR036947	POLO box domain superfamily
ECA594_g11338.t1	IPR010061	Methylmalonate-semialdehyde dehydrogenase
ECA594_g11338.t1	IPR016160	Aldehyde dehydrogenase, cysteine active site
ECA594_g11338.t1	IPR016161	Aldehyde/histidinol dehydrogenase
ECA594_g11338.t1	IPR015590	Aldehyde dehydrogenase domain
ECA594_g11338.t1	IPR016163	Aldehyde dehydrogenase, C-terminal
ECA594_g11338.t1	IPR016162	Aldehyde dehydrogenase, N-terminal
ECA594_g20301.t1	IPR038479	Transthyretin-like superfamily
ECA594_g21029.t1	IPR001763	Rhodanese-like domain
ECA594_g21029.t1	IPR000751	M-phase inducer phosphatase
ECA594_g21029.t1	IPR036873	Rhodanese-like domain superfamily
ECA594_g509.t1	IPR050690	JHDM1 Histone Demethylase
ECA594_g509.t1	IPR003347	JmjC domain
ECA594_g509.t1	IPR041667	Cupin-like domain 8
ECA594_g22116.t1	IPR057247	Zinc carboxypeptidases, zinc-binding region 2
ECA594_g22116.t1	IPR036990	Metallocarboxypeptidase-like, propeptide
ECA594_g22116.t1	IPR000834	Peptidase M14, carboxypeptidase A
ECA594_g22116.t1	IPR003582	ShKT domain
ECA594_g22116.t1	IPR003146	Carboxypeptidase, activation peptide
ECA594_g2040.t1	IPR008146	Glutamine synthetase, catalytic domain
ECA594_g2040.t1	IPR014746	Glutamine synthetase/guanido kinase, catalytic domain
ECA594_g2040.t1	IPR050292	Glutamine Synthetase
ECA594_g9276.t1	IPR019430	7TM GPCR, serpentine receptor class x (Srx)
ECA594_g7743.t1	IPR004345	TB2/DP1/HVA22
ECA594_g15617.t1	IPR056660	Repeat of unknown function DUF7758
ECA594_g17490.t1	IPR036415	Lamin tail domain superfamily
ECA594_g17490.t1	IPR001322	Lamin tail domain
ECA594_g17490.t1	IPR039008	Intermediate filament, rod domain
ECA594_g16780.t1	IPR021627	Mediator complex, subunit Med27
ECA594_g4166.t1	IPR002486	Nematode cuticle collagen, N-terminal
ECA594_g4166.t1	IPR008160	Collagen triple helix repeat
ECA594_g14492.t1	IPR001810	F-box domain
ECA594_g14492.t1	IPR002900	Domain of unknown function DUF38/FTH, Caenorhabditis species
ECA594_g14492.t1	IPR036047	F-box-like domain superfamily
ECA594_g14492.t1	IPR040161	F-box A protein FB224
ECA594_g10728.t1	IPR040282	Abnormal cell migration protein 18-like
ECA594_g10728.t1	IPR055119	Abnormal cell migration protein 18-like, fibronectin type I domain
ECA594_g4449.t1	IPR007122	Villin/Gelsolin
ECA594_g4449.t1	IPR029006	ADF-H/Gelsolin-like domain superfamily
ECA594_g4449.t1	IPR007123	Gelsolin-like domain
ECA594_g15535.t1	IPR016181	Acyl-CoA N-acyltransferase
ECA594_g15535.t1	IPR010313	Glycine N-acyltransferase
ECA594_g7491.t1	IPR008164	Repeat of unknown function XGLTT
ECA594_g9557.t1	IPR008498	Protein of unknown function DUF780, Caenorhabditis species
ECA594_g5393.t1	IPR023214	HAD superfamily
ECA594_g5393.t1	IPR006355	HAD hydrolase, LHPP/HDHD2
ECA594_g5393.t1	IPR036412	HAD-like superfamily
ECA594_g5393.t1	IPR006357	HAD-superfamily hydrolase, subfamily IIA
ECA594_g16025.t1	IPR000679	Zinc finger, GATA-type
ECA594_g16025.t1	IPR013088	Zinc finger, NHR/GATA-type
ECA594_g6035.t1	IPR017452	GPCR, rhodopsin-like, 7TM
ECA594_g6035.t1	IPR019430	7TM GPCR, serpentine receptor class x (Srx)
ECA594_g8748.t1	IPR007512	MICOS complex subunit Mic10
ECA594_g14247.t1	IPR016186	C-type lectin-like/link domain superfamily
ECA594_g14247.t1	IPR001304	C-type lectin-like
ECA594_g14247.t1	IPR016187	C-type lectin fold
ECA594_g15499.t1	IPR029787	Nucleotide cyclase
ECA594_g15499.t1	IPR024096	NO signalling/Golgi transport ligand-binding domain superfamily
ECA594_g15499.t1	IPR001054	Adenylyl cyclase class-3/4/guanylyl cyclase
ECA594_g15499.t1	IPR011644	Heme NO-binding
ECA594_g15499.t1	IPR011645	Haem NO binding associated
ECA594_g15499.t1	IPR038158	H-NOX domain superfamily
ECA594_g15499.t1	IPR042463	Haem NO binding associated domain superfamily
ECA594_g15499.t1	IPR018297	Adenylyl cyclase class-4/guanylyl cyclase, conserved site
ECA594_g22089.t1	IPR036249	Thioredoxin-like superfamily
ECA594_g22089.t1	IPR011767	Glutaredoxin active site
ECA594_g22089.t1	IPR002109	Glutaredoxin
ECA594_g22089.t1	IPR011899	Glutaredoxin, eukaryotic/virial
ECA594_g22089.t1	IPR047185	Glutaredoxin-1
ECA594_g22089.t1	IPR014025	Glutaredoxin subgroup
ECA594_g13739.t1	IPR011993	PH-like domain superfamily
ECA594_g13739.t1	IPR019517	Integrin binding protein, ICAP-1
ECA594_g7218.t1	IPR016161	Aldehyde/histidinol dehydrogenase
ECA594_g7218.t1	IPR050740	Aldehyde Dehydrogenase Superfamily
ECA594_g7218.t1	IPR016162	Aldehyde dehydrogenase, N-terminal
ECA594_g7218.t1	IPR015590	Aldehyde dehydrogenase domain
ECA594_g7218.t1	IPR029510	Aldehyde dehydrogenase, glutamic acid active site
ECA594_g13555.t1	IPR056013	Domain of unknown function DUF7591
ECA594_g13555.t1	IPR056014	Domain of unknown function DUF7592
ECA594_g13555.t1	IPR003366	CUB-like domain
ECA594_g19512.t1	IPR005514	Chymotrypsin family Peptidase-S1
ECA594_g12450.t1	IPR002401	Cytochrome P450, E-class, group I
ECA594_g12450.t1	IPR001128	Cytochrome P450
ECA594_g12450.t1	IPR017972	Cytochrome P450, conserved site
ECA594_g12450.t1	IPR036396	Cytochrome P450 superfamily
ECA594_g12450.t1	IPR050182	Cytochrome P450 family 2
ECA594_g15301.t1	IPR025110	AMP-binding enzyme, C-terminal domain
ECA594_g15301.t1	IPR042099	ANL, N-terminal domain
ECA594_g15301.t1	IPR000873	AMP-dependent synthetase/ligase domain
ECA594_g15301.t1	IPR045851	AMP-binding enzyme, C-terminal domain superfamily
ECA594_g14734.t1	IPR019421	7TM GPCR, serpentine receptor class d (Srd)
ECA594_g14734.t1	IPR050920	Nematode receptor-like class delta
ECA594_g20626.t2	IPR002486	Nematode cuticle collagen, N-terminal
ECA594_g11723.t1	IPR003511	HORMA domain
ECA594_g11723.t1	IPR036570	HORMA domain superfamily
ECA594_g11723.t1	IPR051294	HORMA Domain-Containing Meiotic Progression
ECA594_g13349.t2	IPR041569	AAA ATPase, AAA+ lid domain
ECA594_g13349.t2	IPR001487	Bromodomain
ECA594_g13349.t2	IPR027417	P-loop containing nucleoside triphosphate hydrolase
ECA594_g13349.t2	IPR018359	Bromodomain, conserved site
ECA594_g13349.t2	IPR003959	ATPase, AAA-type, core
ECA594_g13349.t2	IPR045199	ATPase family AAA domain-containing protein ATAD2-like
ECA594_g13349.t2	IPR036427	Bromodomain-like superfamily
ECA594_g13349.t2	IPR003960	ATPase, AAA-type, conserved site
ECA594_g13349.t2	IPR003593	AAA+ ATPase domain
ECA594_g936.t1	IPR053958	HMGCR/SNAP/NPC1-like, sterol-sensing domain
ECA594_g936.t1	IPR032190	Niemann-Pick C1, N-terminal
ECA594_g936.t1	IPR000731	Sterol-sensing domain
ECA594_g936.t1	IPR053956	NPC1, middle luminal domain
ECA594_g18164.t1	IPR001623	DnaJ domain
ECA594_g18164.t1	IPR018253	DnaJ domain, conserved site
ECA594_g18164.t1	IPR036869	Chaperone J-domain superfamily
ECA594_g18164.t1	IPR051434	DnaJ homolog subfamily C member 5
ECA594_g21666.t1	IPR014720	Double-stranded RNA-binding domain
ECA594_g21666.t1	IPR000467	G-patch domain
ECA594_g21666.t1	IPR032922	Protein SON
ECA594_g21933.t1	IPR000159	Ras-associating domain
ECA594_g21933.t1	IPR028842	Afadin
ECA594_g21933.t1	IPR029071	Ubiquitin-like domain superfamily
ECA594_g1404.t1	IPR004600	TFIIH subunit Tfb4/GTF2H3
ECA594_g1404.t1	IPR036465	von Willebrand factor A-like domain superfamily
ECA594_g11763.t1	IPR019424	Serpentine type 7TM GPCR chemoreceptor Srsx
ECA594_g11763.t1	IPR047130	Serpentine type 7TM GPCR chemoreceptor Srsx, nematodes
ECA594_g11763.t1	IPR017452	GPCR, rhodopsin-like, 7TM
ECA594_g11763.t1	IPR000276	G protein-coupled receptor, rhodopsin-like
ECA594_g11438.t1	IPR028150	Lustrin, cysteine-rich repeated
ECA594_g11438.t1	IPR053014	Cuticle-associated divergent protein
ECA594_g11438.t1	IPR006150	Cysteine-rich repeat
ECA594_g3451.t1	IPR019428	7TM GPCR, serpentine receptor class r (Str)
ECA594_g9654.t1	IPR002184	7TM GPCR, serpentine receptor class b (Srb)
ECA594_g10087.t1	IPR006811	RNA polymerase II subunit A
ECA594_g17507.t1	IPR055066	4'-phosphopantetheinyl transferase, N-terminal
ECA594_g17507.t1	IPR037143	4'-phosphopantetheinyl transferase domain superfamily
ECA594_g17507.t1	IPR008278	4'-phosphopantetheinyl transferase domain
ECA594_g17507.t1	IPR050559	Phosphopantetheinyl Transferase Superfamily
ECA594_g2530.t1	IPR000276	G protein-coupled receptor, rhodopsin-like
ECA594_g2530.t1	IPR019427	7TM GPCR, serpentine receptor class w (Srw)
ECA594_g2530.t1	IPR017452	GPCR, rhodopsin-like, 7TM
ECA594_g6177.t1	IPR053286	Nematode receptor-like srab
ECA594_g6177.t1	IPR019408	7TM GPCR, serpentine receptor class ab (Srab)
ECA594_g11534.t1	IPR001412	Aminoacyl-tRNA synthetase, class I, conserved site
ECA594_g11534.t1	IPR002307	Tyrosine-tRNA ligase
ECA594_g11534.t1	IPR002305	Aminoacyl-tRNA synthetase, class Ic
ECA594_g11534.t1	IPR036986	RNA-binding S4 domain superfamily
ECA594_g11534.t1	IPR024088	Tyrosine-tRNA ligase, bacterial-type
ECA594_g11534.t1	IPR014729	Rossmann-like alpha/beta/alpha sandwich fold
ECA594_g14249.t1	IPR000008	C2 domain
ECA594_g14249.t1	IPR002035	von Willebrand factor, type A
ECA594_g14249.t1	IPR010734	Copine, C-terminal
ECA594_g14249.t1	IPR036465	von Willebrand factor A-like domain superfamily
ECA594_g14249.t1	IPR035892	C2 domain superfamily
ECA594_g14249.t1	IPR037768	Copine, C2B domain
ECA594_g14249.t1	IPR045052	Copine
ECA594_g6307.t1	IPR019430	7TM GPCR, serpentine receptor class x (Srx)
ECA594_g7615.t1	IPR050149	Collagen superfamily
ECA594_g7615.t1	IPR008160	Collagen triple helix repeat
ECA594_g20860.t1	IPR002524	Cation efflux protein
ECA594_g20860.t1	IPR036837	Cation efflux protein, cytoplasmic domain superfamily
ECA594_g20860.t1	IPR027469	Cation efflux transmembrane domain superfamily
ECA594_g20860.t1	IPR050291	Cation Diffusion Facilitator Transporter
ECA594_g20860.t1	IPR027470	Cation efflux protein, cytoplasmic domain
ECA594_g18071.t1	IPR027417	P-loop containing nucleoside triphosphate hydrolase
ECA594_g18071.t1	IPR017871	ABC transporter-like, conserved site
ECA594_g18071.t1	IPR036640	ABC transporter type 1, transmembrane domain superfamily
ECA594_g18071.t1	IPR003593	AAA+ ATPase domain
ECA594_g18071.t1	IPR050173	ATP-binding cassette transporter C-like
ECA594_g18071.t1	IPR011527	ABC transporter type 1, transmembrane domain
ECA594_g18071.t1	IPR003439	ABC transporter-like, ATP-binding domain
ECA594_g18071.t1	IPR044726	ABC transporter C family, six-transmembrane helical domain 2
ECA594_g18071.t1	IPR030240	ATP-binding cassette sub-family C member 4, six-transmembrane helical domain 1
ECA594_g5635.t1	IPR002867	IBR domain
ECA594_g18862.t1	IPR033895	UDP-GlcNAc-dolichyl-phosphate GlcNAc phosphotransferase
ECA594_g18862.t1	IPR048439	DPAGT1, insertion domain
ECA594_g18862.t1	IPR000715	Glycosyl transferase, family 4
ECA594_g11773.t1	IPR000555	JAB1/MPN/MOV34 metalloenzyme domain
ECA594_g11773.t1	IPR050242	JAMM/MPN+ metalloenzymes, peptidase M67A
ECA594_g11773.t1	IPR037518	MPN domain
ECA594_g11773.t1	IPR040961	Cop9 signalosome subunit 5 C-terminal domain
ECA594_g3794.t1	IPR008160	Collagen triple helix repeat
ECA594_g3794.t1	IPR002486	Nematode cuticle collagen, N-terminal
ECA594_g7260.t1	IPR006140	D-isomer specific 2-hydroxyacid dehydrogenase, NAD-binding domain
ECA594_g7260.t1	IPR006139	D-isomer specific 2-hydroxyacid dehydrogenase, catalytic domain
ECA594_g7260.t1	IPR036291	NAD(P)-binding domain superfamily
ECA594_g7260.t1	IPR029752	D-isomer specific 2-hydroxyacid dehydrogenase, NAD-binding domain conserved site 1
ECA594_g7260.t1	IPR029753	D-isomer specific 2-hydroxyacid dehydrogenase, NAD-binding domain conserved site
ECA594_g8228.t1	IPR019429	7TM GPCR, serpentine chemoreceptor class i (Sri)
ECA594_g4394.t1	IPR036880	Pancreatic trypsin inhibitor Kunitz domain superfamily
ECA594_g4394.t1	IPR002223	Pancreatic trypsin inhibitor Kunitz domain
ECA594_g4394.t1	IPR028150	Lustrin, cysteine-rich repeated
ECA594_g4394.t1	IPR006150	Cysteine-rich repeat
ECA594_g4394.t1	IPR053014	Cuticle-associated divergent protein
ECA594_g14057.t1	IPR008963	Purple acid phosphatase-like, N-terminal
ECA594_g14057.t1	IPR004843	Calcineurin-like, phosphoesterase domain
ECA594_g14057.t1	IPR041792	Purple acid phosphatase, metallophosphatase domain
ECA594_g14057.t1	IPR029052	Metallo-dependent phosphatase-like
ECA594_g14057.t1	IPR025733	Purple acid phosphatase, C-terminal domain
ECA594_g14057.t1	IPR015914	Purple acid phosphatase, N-terminal
ECA594_g11112.t1	IPR044399	Myoglobin-like, M family globin domain
ECA594_g11112.t1	IPR050532	Globin-like Oxygen Transporters
ECA594_g11112.t1	IPR009050	Globin-like superfamily
ECA594_g11112.t1	IPR012292	Globin/Protoglobin
ECA594_g11435.t1	IPR051372	Pre-mRNA-splicing factor CWC21
ECA594_g11435.t1	IPR013170	mRNA splicing factor Cwf21 domain
ECA594_g14071.t1	IPR050292	Glutamine Synthetase
ECA594_g14071.t1	IPR008146	Glutamine synthetase, catalytic domain
ECA594_g14071.t1	IPR014746	Glutamine synthetase/guanido kinase, catalytic domain
ECA594_g14071.t1	IPR008147	Glutamine synthetase, N-terminal domain
ECA594_g14071.t1	IPR036651	Glutamine synthetase, N-terminal domain superfamily
ECA594_g14071.t1	IPR027302	Glutamine synthetase, N-terminal conserved site
ECA594_g14071.t1	IPR027303	Glutamine synthetase, glycine-rich site
ECA594_g18281.t1	IPR002900	Domain of unknown function DUF38/FTH, Caenorhabditis species
ECA594_g18281.t1	IPR001810	F-box domain
ECA594_g18281.t1	IPR041426	Mos1 transposase, HTH domain
ECA594_g18281.t1	IPR040161	F-box A protein FB224
ECA594_g12506.t1	IPR016187	C-type lectin fold
ECA594_g19678.t1	IPR000344	7TM GPCR, serpentine receptor class a (Sra)
ECA594_g20103.t2	IPR009244	Mediator complex, subunit Med7
ECA594_g20103.t2	IPR037212	Mediator complex, subunit Med7/Med21-like
ECA594_g20103.t2	IPR044888	Mediator complex, subunit Med7 superfmaily
ECA594_g8094.t1	IPR000276	G protein-coupled receptor, rhodopsin-like
ECA594_g8094.t1	IPR017452	GPCR, rhodopsin-like, 7TM
ECA594_g17640.t1	IPR032710	NTF2-like domain superfamily
ECA594_g17640.t1	IPR027843	Domain of unknown function DUF4440
ECA594_g637.t1	IPR019184	Uncharacterised protein family, transmembrane-17
ECA594_g20507.t1	IPR011421	BCNT-C domain
ECA594_g20507.t1	IPR027124	SWR1-complex protein 5/Craniofacial development protein 1/2
ECA594_g11418.t1	IPR001214	SET domain
ECA594_g11418.t1	IPR006570	SPK domain
ECA594_g11418.t1	IPR053315	Peptidase C14A
ECA594_g11418.t1	IPR046341	SET domain superfamily
ECA594_g7947.t1	IPR011021	Arrestin-like, N-terminal
ECA594_g7947.t1	IPR014752	Arrestin-like, C-terminal
ECA594_g7947.t1	IPR011022	Arrestin C-terminal-like domain
ECA594_g7947.t1	IPR014756	Immunoglobulin E-set
ECA594_g7947.t1	IPR050357	Arrestin domain-containing protein
ECA594_g17268.t5	IPR006149	EB domain
ECA594_g17268.t5	IPR000742	EGF-like domain
ECA594_g17268.t5	IPR011330	Glycoside hydrolase/deacetylase, beta/alpha-barrel
ECA594_g17268.t5	IPR052740	Carbohydrate Esterase 4
ECA594_g17268.t5	IPR006150	Cysteine-rich repeat
ECA594_g17268.t5	IPR002509	NodB homology domain
ECA594_g20235.t1	IPR045860	Snake toxin-like superfamily
ECA594_g12208.t1	IPR008504	ER membrane protein complex subunit 6
ECA594_g12208.t1	IPR029008	ER membrane protein complex subunit 6-like
ECA594_g20902.t1	IPR000276	G protein-coupled receptor, rhodopsin-like
ECA594_g20902.t1	IPR002120	Thyrotropin-releasing hormone receptor
ECA594_g20902.t1	IPR017452	GPCR, rhodopsin-like, 7TM
ECA594_g2774.t1	IPR001304	C-type lectin-like
ECA594_g2774.t1	IPR016186	C-type lectin-like/link domain superfamily
ECA594_g2774.t1	IPR016187	C-type lectin fold
ECA594_g10588.t1	IPR000609	7TM GPCR, serpentine receptor class g (Srg)
ECA594_g10588.t1	IPR051119	Nematode serpentine receptor-like
ECA594_g22047.t1	IPR038185	MyTH4 domain superfamily
ECA594_g22047.t1	IPR000857	MyTH4 domain
ECA594_g22005.t1	IPR016487	Sm-like protein Lsm6/SmF
ECA594_g22005.t1	IPR001163	Sm domain, eukaryotic/archaea-type
ECA594_g22005.t1	IPR047575	Sm domain
ECA594_g22005.t1	IPR010920	LSM domain superfamily
ECA594_g12333.t1	IPR008271	Serine/threonine-protein kinase, active site
ECA594_g12333.t1	IPR000719	Protein kinase domain
ECA594_g12333.t1	IPR011009	Protein kinase-like domain superfamily
ECA594_g12333.t1	IPR017441	Protein kinase, ATP binding site
ECA594_g12333.t1	IPR050108	Cyclin-dependent kinase
ECA594_g3072.t1	IPR000953	Chromo/chromo shadow domain
ECA594_g3072.t1	IPR001214	SET domain
ECA594_g3072.t1	IPR016197	Chromo-like domain superfamily
ECA594_g3072.t1	IPR046341	SET domain superfamily
ECA594_g10581.t1	IPR039930	Ral GTPase-activating protein subunit beta
ECA594_g10581.t1	IPR046859	Ral GTPase-activating protein subunit alpha/beta, N-terminal domain
ECA594_g21931.t1	IPR008962	PapD-like superfamily
ECA594_g21931.t1	IPR000535	Major sperm protein (MSP) domain
ECA594_g21931.t1	IPR051155	Nematode Major Sperm
ECA594_g21931.t1	IPR013783	Immunoglobulin-like fold
ECA594_g114.t1	IPR008384	Actin-related protein 2/3 complex subunit 4
ECA594_g114.t1	IPR034666	Arp2/3 complex subunit 2/4
ECA594_g5134.t1	IPR024166	Ribosomal RNA assembly KRR1
ECA594_g5134.t1	IPR041174	KRR1 small subunit processome component, first KH domain
ECA594_g5134.t1	IPR048548	KRR1 small subunit processome component, second KH domain
ECA594_g5134.t1	IPR048550	KRR1 small subunit processome component, first KH domain, eukaryotes
ECA594_g5134.t1	IPR036612	K Homology domain, type 1 superfamily
ECA594_g5134.t1	IPR048549	KRR1 small subunit processome component, second KH domain, eukaryotes
ECA594_g8021.t2	IPR008376	Chaperone Ric-8 A/B
ECA594_g8021.t2	IPR019318	Guanine nucleotide exchange factor, Ric8
ECA594_g4945.t1	IPR019422	7TM GPCR, serpentine receptor class h (Srh)
ECA594_g4945.t1	IPR053220	Nematode receptor-like serpentine class H
ECA594_g11786.t1	IPR017942	Lipid-binding serum glycoprotein, N-terminal
ECA594_g11786.t1	IPR032942	BPI/LBP/Plunc family
ECA594_g11786.t1	IPR001124	Lipid-binding serum glycoprotein, C-terminal
ECA594_g11786.t1	IPR017943	Bactericidal permeability-increasing protein, alpha/beta domain superfamily
ECA594_g18280.t1	IPR040161	F-box A protein FB224
ECA594_g18280.t1	IPR002900	Domain of unknown function DUF38/FTH, Caenorhabditis species
ECA594_g18280.t1	IPR001810	F-box domain
ECA594_g18280.t1	IPR041426	Mos1 transposase, HTH domain
ECA594_g10804.t1	IPR003406	Glycosyl transferase, family 14
ECA594_g18722.t1	IPR036085	PAZ domain superfamily
ECA594_g6840.t1	IPR008166	Glycosyltransferase family 92
ECA594_g19445.t1	IPR051855	Eukaryotic initiation factor 2B subunit beta
ECA594_g19445.t1	IPR037171	NagB/RpiA transferase-like
ECA594_g19445.t1	IPR042529	Initiation factor 2B-like, C-terminal
ECA594_g19445.t1	IPR000649	Initiation factor 2B-related
ECA594_g1637.t1	IPR035445	GYF-like domain superfamily
ECA594_g1637.t1	IPR039905	CD2 antigen cytoplasmic tail-binding protein 2/Lin1
ECA594_g20841.t1	IPR039260	Chondroitin proteoglycan 3
ECA594_g22204.t1	IPR001313	Pumilio RNA-binding repeat
ECA594_g22204.t1	IPR011989	Armadillo-like helical
ECA594_g22204.t1	IPR016024	Armadillo-type fold
ECA594_g22204.t1	IPR008164	Repeat of unknown function XGLTT
ECA594_g22204.t1	IPR033133	Pumilio homology domain
ECA594_g12415.t1	IPR005829	Sugar transporter, conserved site
ECA594_g12415.t1	IPR020846	Major facilitator superfamily domain
ECA594_g12415.t1	IPR005828	Major facilitator, sugar transporter-like
ECA594_g12415.t1	IPR036259	MFS transporter superfamily
ECA594_g21059.t1	IPR003903	Ubiquitin interacting motif
ECA594_g2862.t1	IPR019422	7TM GPCR, serpentine receptor class h (Srh)
ECA594_g5954.t1	IPR050182	Cytochrome P450 family 2
ECA594_g5954.t1	IPR017972	Cytochrome P450, conserved site
ECA594_g5954.t1	IPR036396	Cytochrome P450 superfamily
ECA594_g5954.t1	IPR001128	Cytochrome P450
ECA594_g5954.t1	IPR002401	Cytochrome P450, E-class, group I
ECA594_g19661.t1	IPR000194	ATPase, F1/V1/A1 complex, alpha/beta subunit, nucleotide-binding domain
ECA594_g19661.t1	IPR027417	P-loop containing nucleoside triphosphate hydrolase
ECA594_g19661.t1	IPR005294	ATP synthase, F1 complex, alpha subunit
ECA594_g1870.t1	IPR053079	SPS2 domain-containing protein
ECA594_g1870.t1	IPR036941	Receptor L-domain superfamily
ECA594_g1870.t1	IPR000494	Receptor L-domain
ECA594_g4365.t1	IPR016496	GTPase HflX
ECA594_g4365.t1	IPR030394	HflX-type guanine nucleotide-binding (G) domain
ECA594_g4365.t1	IPR042108	GTPase HflX, N-terminal domain superfamily
ECA594_g4365.t1	IPR027417	P-loop containing nucleoside triphosphate hydrolase
ECA594_g4365.t1	IPR025121	GTPase HflX, N-terminal
ECA594_g4365.t1	IPR006073	GTP binding domain
ECA594_g4365.t1	IPR045498	HflX, C-terminal domain
ECA594_g13940.t1	IPR029058	Alpha/Beta hydrolase fold
ECA594_g13940.t1	IPR022742	Serine aminopeptidase, S33
ECA594_g21945.t1	IPR004821	Cytidyltransferase-like domain
ECA594_g21945.t1	IPR044608	Ethanolamine-phosphate cytidylyltransferase
ECA594_g21945.t1	IPR014729	Rossmann-like alpha/beta/alpha sandwich fold
ECA594_g21945.t1	IPR041723	CTP:phosphocholine cytidylyltransferase domain
ECA594_g18869.t1	IPR019422	7TM GPCR, serpentine receptor class h (Srh)
ECA594_g18869.t1	IPR053220	Nematode receptor-like serpentine class H
ECA594_g16322.t1	IPR001873	Epithelial sodium channel
ECA594_g19375.t1	IPR002486	Nematode cuticle collagen, N-terminal
ECA594_g19375.t1	IPR008160	Collagen triple helix repeat
ECA594_g2225.t1	IPR016186	C-type lectin-like/link domain superfamily
ECA594_g2225.t1	IPR050976	Snake venom C-type lectin-like
ECA594_g2225.t1	IPR016187	C-type lectin fold
ECA594_g2225.t1	IPR001304	C-type lectin-like
ECA594_g5373.t1	IPR008197	WAP-type 'four-disulfide core' domain
ECA594_g5373.t1	IPR036645	Elafin-like superfamily
ECA594_g4201.t1	IPR020103	Pseudouridine synthase, catalytic domain superfamily
ECA594_g4201.t1	IPR042214	Pseudouridine synthase, TruD, catalytic domain
ECA594_g4201.t1	IPR001656	Pseudouridine synthase, TruD
ECA594_g4201.t1	IPR011760	Pseudouridine synthase, TruD, insertion domain
ECA594_g4201.t1	IPR020119	Pseudouridine synthase TruD, conserved site
ECA594_g11978.t1	IPR000742	EGF-like domain
ECA594_g20649.t1	IPR022353	Insulin, conserved site
ECA594_g20649.t1	IPR036438	Insulin-like superfamily
ECA594_g3697.t1	IPR036259	MFS transporter superfamily
ECA594_g3697.t1	IPR011701	Major facilitator superfamily
ECA594_g3697.t1	IPR020846	Major facilitator superfamily domain
ECA594_g7188.t1	IPR018450	Romo1/Mgr2
ECA594_g16468.t3	IPR003280	Two pore domain potassium channel
ECA594_g16468.t3	IPR013099	Potassium channel domain
ECA594_g2655.t1	IPR050271	UDP-glycosyltransferase
ECA594_g2655.t1	IPR007235	Glycosyl transferase, family 28, C-terminal
ECA594_g5406.t1	IPR041426	Mos1 transposase, HTH domain
ECA594_g5406.t1	IPR001810	F-box domain
ECA594_g5406.t1	IPR036047	F-box-like domain superfamily
ECA594_g2990.t1	IPR050341	Serine/threonine-protein phosphatase PP1 catalytic subunit
ECA594_g2990.t1	IPR029052	Metallo-dependent phosphatase-like
ECA594_g2990.t1	IPR006186	Serine/threonine-specific protein phosphatase/bis(5-nucleosyl)-tetraphosphatase
ECA594_g2990.t1	IPR004843	Calcineurin-like, phosphoesterase domain
ECA594_g4870.t1	IPR029058	Alpha/Beta hydrolase fold
ECA594_g4870.t1	IPR022742	Serine aminopeptidase, S33
ECA594_g11320.t1	IPR019142	Dymeclin
ECA594_g15375.t1	IPR027417	P-loop containing nucleoside triphosphate hydrolase
ECA594_g15375.t1	IPR051055	PIF1 DNA helicase
ECA594_g15375.t1	IPR010285	DNA helicase Pif1-like, DEAD-box helicase domain
ECA594_g7766.t1	IPR021942	Protein of unknown function DUF3557
ECA594_g2355.t1	IPR019426	7TM GPCR, serpentine receptor class v (Srv)
ECA594_g2355.t1	IPR017452	GPCR, rhodopsin-like, 7TM
ECA594_g2355.t1	IPR052665	Neuropeptide-activated GPCR
ECA594_g22225.t1	IPR001806	Small GTPase
ECA594_g22225.t1	IPR027417	P-loop containing nucleoside triphosphate hydrolase
ECA594_g22225.t1	IPR005225	Small GTP-binding domain
ECA594_g22225.t1	IPR050209	Rab GTPases family involved in membrane trafficking
ECA594_g16371.t1	IPR005821	Ion transport domain
ECA594_g16371.t1	IPR027359	Voltage-dependent channel domain superfamily
ECA594_g16371.t1	IPR003968	Potassium channel, voltage dependent, Kv
ECA594_g16371.t1	IPR011333	SKP1/BTB/POZ domain superfamily
ECA594_g16371.t1	IPR028325	Voltage-gated potassium channel
ECA594_g16371.t1	IPR003131	Potassium channel tetramerisation-type BTB domain
ECA594_g16371.t1	IPR003974	Potassium channel, voltage dependent, Kv3
ECA594_g16371.t1	IPR000210	BTB/POZ domain
ECA594_g882.t1	IPR007653	Signal peptidase complex subunit 3
ECA594_g14085.t1	IPR027843	Domain of unknown function DUF4440
ECA594_g14085.t1	IPR032710	NTF2-like domain superfamily
ECA594_g901.t1	IPR001436	Alpha crystallin/Small heat shock protein, animal type
ECA594_g901.t1	IPR002068	Alpha crystallin/Hsp20 domain
ECA594_g901.t1	IPR008978	HSP20-like chaperone
ECA594_g12925.t2	IPR040264	Uncharacterized protein T15H9.4-like
ECA594_g19917.t1	IPR015915	Kelch-type beta-propeller
ECA594_g19917.t1	IPR006652	Kelch repeat type 1
ECA594_g16329.t1	IPR029044	Nucleotide-diphospho-sugar transferases
ECA594_g16329.t1	IPR051292	Alpha-1,3-xylosyltransferase/Beta-1,3-glucuronyltransferase
ECA594_g16329.t1	IPR002495	Glycosyl transferase, family 8
ECA594_g8710.t1	IPR001878	Zinc finger, CCHC-type
ECA594_g8710.t1	IPR036875	Zinc finger, CCHC-type superfamily
ECA594_g8710.t1	IPR042246	Zinc finger CCHC domain-containing protein 9
ECA594_g4279.t1	IPR035500	Nuclear hormone receptor-like domain superfamily
ECA594_g4279.t1	IPR001628	Zinc finger, nuclear hormone receptor-type
ECA594_g4279.t1	IPR000536	Nuclear hormone receptor, ligand-binding domain
ECA594_g4279.t1	IPR049636	Hepatocyte nuclear factor 4-like, DNA-binding domain
ECA594_g4279.t1	IPR013088	Zinc finger, NHR/GATA-type
ECA594_g6507.t1	IPR005515	Vitelline membrane outer layer protein I (VOMI)
ECA594_g6507.t1	IPR036706	Vitelline membrane outer layer protein I (VOMI) superfamily
ECA594_g10654.t1	IPR007109	Brix domain
ECA594_g10654.t1	IPR044281	U3 snoRNP protein/Ribosome production factor 1
ECA594_g5518.t2	IPR019430	7TM GPCR, serpentine receptor class x (Srx)
ECA594_g7886.t1	IPR004870	Nucleoporin, Nup155-like
ECA594_g7886.t1	IPR014908	Nucleoporin, Nup133/Nup155-like, N-terminal
ECA594_g7886.t1	IPR036322	WD40-repeat-containing domain superfamily
ECA594_g3826.t1	IPR002110	Ankyrin repeat
ECA594_g3826.t1	IPR001452	SH3 domain
ECA594_g3826.t1	IPR036028	SH3-like domain superfamily
ECA594_g3826.t1	IPR047163	Apoptosis-stimulating of p53 protein 1/2
ECA594_g3826.t1	IPR036770	Ankyrin repeat-containing domain superfamily
ECA594_g12678.t1	IPR035595	UDP-glycosyltransferase family, conserved site
ECA594_g12678.t1	IPR050271	UDP-glycosyltransferase
ECA594_g12678.t1	IPR002213	UDP-glucuronosyl/UDP-glucosyltransferase
ECA594_g8659.t1	IPR002083	MATH/TRAF domain
ECA594_g8659.t1	IPR008974	TRAF-like
ECA594_g2946.t1	IPR007657	Glycosyltransferase 61
ECA594_g2946.t1	IPR049625	Glycosyltransferase 61, catalytic domain
ECA594_g1889.t1	IPR040282	Abnormal cell migration protein 18-like
ECA594_g1889.t1	IPR055119	Abnormal cell migration protein 18-like, fibronectin type I domain
ECA594_g14222.t1	IPR016072	SKP1 component, dimerisation
ECA594_g14222.t1	IPR011333	SKP1/BTB/POZ domain superfamily
ECA594_g14222.t1	IPR001232	S-phase kinase-associated protein 1-like
ECA594_g14222.t1	IPR016897	S-phase kinase-associated protein 1
ECA594_g14222.t1	IPR036296	SKP1-like, dimerisation domain superfamily
ECA594_g14222.t1	IPR016073	SKP1 component, POZ domain
ECA594_g21206.t1	IPR018817	7TM GPCR, serpentine receptor class z (Srz)
ECA594_g1183.t2	IPR052607	Centrosomal protein 104 kDa-like
ECA594_g1183.t2	IPR048738	Centrosomal protein CEP104, Zn finger domain
ECA594_g21904.t1	IPR000719	Protein kinase domain
ECA594_g21904.t1	IPR011009	Protein kinase-like domain superfamily
ECA594_g21904.t1	IPR051997	Serine/threonine-protein kinase NEK
ECA594_g21904.t1	IPR017441	Protein kinase, ATP binding site
ECA594_g21904.t1	IPR000408	Regulator of chromosome condensation, RCC1
ECA594_g21904.t1	IPR008271	Serine/threonine-protein kinase, active site
ECA594_g21904.t1	IPR009091	Regulator of chromosome condensation 1/beta-lactamase-inhibitor protein II
ECA594_g1348.t1	IPR014746	Glutamine synthetase/guanido kinase, catalytic domain
ECA594_g1348.t1	IPR036651	Glutamine synthetase, N-terminal domain superfamily
ECA594_g1348.t1	IPR008146	Glutamine synthetase, catalytic domain
ECA594_g1348.t1	IPR050292	Glutamine Synthetase
ECA594_g1348.t1	IPR008147	Glutamine synthetase, N-terminal domain
ECA594_g1348.t1	IPR027302	Glutamine synthetase, N-terminal conserved site
ECA594_g3396.t1	IPR044882	Interferon regulatory factor 2-binding protein 1/2, C3HC4-type RING finger superfamily
ECA594_g3396.t1	IPR022750	Interferon regulatory factor 2-binding protein 1/2-like, zinc finger
ECA594_g3396.t1	IPR057414	Interferon regulatory factor 2-binding protein 1/2-like, C3HC4 zinc finger domain
ECA594_g20111.t1	IPR052571	Mitochondrial RNA Methyltransferase
ECA594_g20111.t1	IPR029063	S-adenosyl-L-methionine-dependent methyltransferase superfamily
ECA594_g20111.t1	IPR015324	Ribosomal protein Rsm22-like
ECA594_g22024.t1	IPR009598	Apoptosis inducing factor BLCAP
ECA594_g20986.t1	IPR008952	Tetraspanin, EC2 domain superfamily
ECA594_g20986.t1	IPR018499	Tetraspanin/Peripherin
ECA594_g4807.t1	IPR017941	Rieske [2Fe-2S] iron-sulphur domain
ECA594_g4807.t1	IPR036188	FAD/NAD(P)-binding domain superfamily
ECA594_g4807.t1	IPR050446	FAD-dependent Oxidoreductases and Apoptosis Regulators
ECA594_g4807.t1	IPR036922	Rieske [2Fe-2S] iron-sulphur domain superfamily
ECA594_g4807.t1	IPR016156	FAD/NAD-linked reductase, dimerisation domain superfamily
ECA594_g4807.t1	IPR023753	FAD/NAD(P)-binding domain
ECA594_g6883.t1	IPR002601	C6 domain
ECA594_g4142.t1	IPR008166	Glycosyltransferase family 92
ECA594_g4142.t1	IPR052012	Glycosyltransferase_92
ECA594_g14835.t1	IPR050600	SETD3/SETD6 methyltransferase
ECA594_g14835.t1	IPR036464	Rubisco LSMT, substrate-binding domain superfamily
ECA594_g14835.t1	IPR044428	SETD3, SET domain
ECA594_g14835.t1	IPR046341	SET domain superfamily
ECA594_g14835.t1	IPR001214	SET domain
ECA594_g14835.t1	IPR025785	Actin-histidine N-methyltransferase SETD3
ECA594_g9820.t1	IPR036415	Lamin tail domain superfamily
ECA594_g2617.t1	IPR008962	PapD-like superfamily
ECA594_g2617.t1	IPR013783	Immunoglobulin-like fold
ECA594_g2617.t1	IPR000535	Major sperm protein (MSP) domain
ECA594_g22028.t1	IPR052221	SLC35F Solute Transporter
ECA594_g22028.t1	IPR009262	Solute carrier family 35 member SLC35F1/F2/F6
ECA594_g22028.t1	IPR037185	Multidrug transporter EmrE superfamily
ECA594_g6760.t1	IPR009497	Regulator protein, PHA-1
ECA594_g18228.t1	IPR019428	7TM GPCR, serpentine receptor class r (Str)
ECA594_g5096.t1	IPR019422	7TM GPCR, serpentine receptor class h (Srh)
ECA594_g5169.t1	IPR019430	7TM GPCR, serpentine receptor class x (Srx)
ECA594_g5169.t1	IPR017452	GPCR, rhodopsin-like, 7TM
ECA594_g11000.t1	IPR003341	Cysteine rich repeat, tripleX
ECA594_g2273.t2	IPR019427	7TM GPCR, serpentine receptor class w (Srw)
ECA594_g7219.t1	IPR036642	Cytochrome b-c1 complex subunit 8 superfamily
ECA594_g7219.t1	IPR004205	Cytochrome b-c1 complex subunit 8
ECA594_g14590.t1	IPR040161	F-box A protein FB224
ECA594_g14590.t1	IPR001810	F-box domain
ECA594_g14590.t1	IPR002900	Domain of unknown function DUF38/FTH, Caenorhabditis species
ECA594_g15531.t1	IPR033336	Stabilizer of axonemal microtubules 1/2
ECA594_g10050.t1	IPR007110	Immunoglobulin-like domain
ECA594_g10050.t1	IPR036179	Immunoglobulin-like domain superfamily
ECA594_g10050.t1	IPR013783	Immunoglobulin-like fold
ECA594_g16495.t1	IPR001926	Tryptophan synthase beta chain-like, PALP domain
ECA594_g16495.t1	IPR005856	Cysteine synthase
ECA594_g16495.t1	IPR036052	Tryptophan synthase beta chain-like, PALP domain superfamily
ECA594_g16495.t1	IPR005859	Cysteine synthase CysK
ECA594_g16495.t1	IPR001216	Cysteine synthase/cystathionine beta-synthase, pyridoxal-phosphate attachment site
ECA594_g16495.t1	IPR050214	Cysteine synthase/Cystathionine beta-synthase
ECA594_g14532.t1	IPR001810	F-box domain
ECA594_g14532.t1	IPR002900	Domain of unknown function DUF38/FTH, Caenorhabditis species
ECA594_g14532.t1	IPR040161	F-box A protein FB224
ECA594_g15161.t1	IPR018281	Small ribosomal subunit protein eS1, conserved site
ECA594_g15161.t1	IPR001593	Small ribosomal subunit protein eS1
ECA594_g15161.t1	IPR027500	Small ribosomal subunit protein eS1, eukaryotes
ECA594_g8338.t1	IPR009057	Homedomain-like superfamily
ECA594_g6054.t1	IPR007284	Ground-like domain
ECA594_g21167.t1	IPR036734	Neurotransmitter-gated ion-channel ligand-binding domain superfamily
ECA594_g21167.t1	IPR006029	Neurotransmitter-gated ion-channel transmembrane domain
ECA594_g21167.t1	IPR036719	Neurotransmitter-gated ion-channel transmembrane domain superfamily
ECA594_g21167.t1	IPR006201	Neurotransmitter-gated ion-channel
ECA594_g21167.t1	IPR006202	Neurotransmitter-gated ion-channel ligand-binding domain
ECA594_g21167.t1	IPR007110	Immunoglobulin-like domain
ECA594_g21167.t1	IPR006028	Gamma-aminobutyric acid A receptor/Glycine receptor alpha
ECA594_g21167.t1	IPR038050	Neuronal acetylcholine receptor
ECA594_g21167.t1	IPR044721	Glutamate gated chloride channel, transmembrane domain
ECA594_g21167.t1	IPR018000	Neurotransmitter-gated ion-channel, conserved site
ECA594_g7393.t1	IPR018000	Neurotransmitter-gated ion-channel, conserved site
ECA594_g7393.t1	IPR006201	Neurotransmitter-gated ion-channel
ECA594_g7393.t1	IPR036734	Neurotransmitter-gated ion-channel ligand-binding domain superfamily
ECA594_g7393.t1	IPR038050	Neuronal acetylcholine receptor
ECA594_g7393.t1	IPR006029	Neurotransmitter-gated ion-channel transmembrane domain
ECA594_g7393.t1	IPR036719	Neurotransmitter-gated ion-channel transmembrane domain superfamily
ECA594_g7393.t1	IPR006202	Neurotransmitter-gated ion-channel ligand-binding domain
ECA594_g2123.t1	IPR019422	7TM GPCR, serpentine receptor class h (Srh)
ECA594_g2907.t1	IPR039344	Metallo-beta-lactamase domain-containing protein 1
ECA594_g2907.t1	IPR036866	Ribonuclease Z/Hydroxyacylglutathione hydrolase-like
ECA594_g4080.t1	IPR016187	C-type lectin fold
ECA594_g4080.t1	IPR016186	C-type lectin-like/link domain superfamily
ECA594_g17172.t1	IPR005044	Protein of unknown function DUF282, Caenorhabditis species
ECA594_g9763.t1	IPR049449	Acyl-CoA thioesterase-like, N-terminal HotDog domain
ECA594_g9763.t1	IPR029069	HotDog domain superfamily
ECA594_g9763.t1	IPR042171	Acyl-CoA thioesterase, double hotdog domain
ECA594_g9763.t1	IPR049450	Acyl-CoA thioesterase-like, C-terminal domain
ECA594_g9763.t1	IPR003703	Acyl-CoA thioesterase
ECA594_g10641.t1	IPR007305	Vesicle transport protein, Got1/SFT2-like
ECA594_g5040.t1	IPR019428	7TM GPCR, serpentine receptor class r (Str)
ECA594_g241.t1	IPR051937	R3H domain-containing
ECA594_g241.t1	IPR001374	R3H domain
ECA594_g241.t1	IPR036867	R3H domain superfamily
ECA594_g4931.t1	IPR008166	Glycosyltransferase family 92
ECA594_g1102.t1	IPR018609	Bud13
ECA594_g1102.t1	IPR051112	Pre-mRNA-splicing factor CWC26
ECA594_g10881.t1	IPR014752	Arrestin-like, C-terminal
ECA594_g10881.t1	IPR014756	Immunoglobulin E-set
ECA594_g10881.t1	IPR011022	Arrestin C-terminal-like domain
ECA594_g10881.t1	IPR050357	Arrestin domain-containing protein
ECA594_g10881.t1	IPR011021	Arrestin-like, N-terminal
ECA594_g12932.t1	IPR027417	P-loop containing nucleoside triphosphate hydrolase
ECA594_g12932.t1	IPR001019	Guanine nucleotide binding protein (G-protein), alpha subunit
ECA594_g12932.t1	IPR011025	G protein alpha subunit, helical insertion
ECA594_g12932.t1	IPR001408	G-protein alpha subunit, group I
ECA594_g17403.t1	IPR001214	SET domain
ECA594_g17403.t1	IPR046341	SET domain superfamily
ECA594_g5847.t1	IPR043968	SGNH domain
ECA594_g5847.t1	IPR002656	Acyltransferase 3 domain
ECA594_g5847.t1	IPR050879	Acyltransferase 3
ECA594_g4499.t1	IPR003890	MIF4G-like, type 3
ECA594_g4499.t1	IPR051367	mRNA Translation Regulation/Replication-dependent Histone mRNA Translation
ECA594_g8099.t1	IPR001926	Tryptophan synthase beta chain-like, PALP domain
ECA594_g8099.t1	IPR050214	Cysteine synthase/Cystathionine beta-synthase
ECA594_g8099.t1	IPR036052	Tryptophan synthase beta chain-like, PALP domain superfamily
ECA594_g20876.t1	IPR029052	Metallo-dependent phosphatase-like
ECA594_g20876.t1	IPR050341	Serine/threonine-protein phosphatase PP1 catalytic subunit
ECA594_g20876.t1	IPR006186	Serine/threonine-specific protein phosphatase/bis(5-nucleosyl)-tetraphosphatase
ECA594_g20876.t1	IPR004843	Calcineurin-like, phosphoesterase domain
ECA594_g22001.t1	IPR050361	Mitochondrial Processing Peptidase/Ubiquinol-cytochrome c Reductase Complex
ECA594_g22001.t1	IPR011249	Metalloenzyme, LuxS/M16 peptidase-like
ECA594_g22001.t1	IPR011765	Peptidase M16, N-terminal
ECA594_g22001.t1	IPR007863	Peptidase M16, C-terminal
ECA594_g4724.t1	IPR004878	Otopetrin
ECA594_g3968.t1	IPR011025	G protein alpha subunit, helical insertion
ECA594_g3968.t1	IPR001019	Guanine nucleotide binding protein (G-protein), alpha subunit
ECA594_g3968.t1	IPR027417	P-loop containing nucleoside triphosphate hydrolase
ECA594_g14001.t1	IPR040662	Transcription factor Tfb2, C-terminal domain
ECA594_g14001.t1	IPR004598	Transcription factor TFIIH subunit p52/Tfb2
ECA594_g1060.t1	IPR013087	Zinc finger C2H2-type
ECA594_g1060.t1	IPR050527	Snail/Krueppel C2H2-type Zinc-finger
ECA594_g9579.t1	IPR039886	BTBD10/KCTD20
ECA594_g9579.t1	IPR011333	SKP1/BTB/POZ domain superfamily
ECA594_g9579.t1	IPR000210	BTB/POZ domain
ECA594_g9579.t1	IPR039885	BTBD10/KCTD20, BTB/POZ domain
ECA594_g14988.t1	IPR037151	Alpha-ketoglutarate-dependent dioxygenase AlkB-like superfamily
ECA594_g14988.t1	IPR035979	RNA-binding domain superfamily
ECA594_g14988.t1	IPR013216	Methyltransferase type 11
ECA594_g14988.t1	IPR005123	Oxoglutarate/iron-dependent dioxygenase domain
ECA594_g14988.t1	IPR012677	Nucleotide-binding alpha-beta plait domain superfamily
ECA594_g14988.t1	IPR051422	AlkB Family tRNA Methyltransferase/Dioxygenase
ECA594_g14988.t1	IPR027450	Alpha-ketoglutarate-dependent dioxygenase AlkB-like
ECA594_g14988.t1	IPR029063	S-adenosyl-L-methionine-dependent methyltransferase superfamily
ECA594_g6424.t1	IPR001128	Cytochrome P450
ECA594_g6424.t1	IPR002401	Cytochrome P450, E-class, group I
ECA594_g6424.t1	IPR050182	Cytochrome P450 family 2
ECA594_g6424.t1	IPR036396	Cytochrome P450 superfamily
ECA594_g6424.t1	IPR017972	Cytochrome P450, conserved site
ECA594_g19859.t1	IPR000980	SH2 domain
ECA594_g19859.t1	IPR036860	SH2 domain superfamily
ECA594_g19859.t1	IPR051846	SH2 domain-containing adapter proteins
ECA594_g2912.t1	IPR000535	Major sperm protein (MSP) domain
ECA594_g2912.t1	IPR013783	Immunoglobulin-like fold
ECA594_g2912.t1	IPR008962	PapD-like superfamily
ECA594_g2912.t1	IPR051774	Sperm-specific class P
ECA594_g14145.t1	IPR019398	Pre-rRNA-processing protein TSR2
ECA594_g2152.t1	IPR001810	F-box domain
ECA594_g2152.t1	IPR036047	F-box-like domain superfamily
ECA594_g2152.t1	IPR041426	Mos1 transposase, HTH domain
ECA594_g5200.t1	IPR001628	Zinc finger, nuclear hormone receptor-type
ECA594_g5200.t1	IPR000536	Nuclear hormone receptor, ligand-binding domain
ECA594_g5200.t1	IPR035500	Nuclear hormone receptor-like domain superfamily
ECA594_g5200.t1	IPR013088	Zinc finger, NHR/GATA-type
ECA594_g15646.t1	IPR002900	Domain of unknown function DUF38/FTH, Caenorhabditis species
ECA594_g15646.t1	IPR040161	F-box A protein FB224
ECA594_g15646.t1	IPR001810	F-box domain
ECA594_g15646.t1	IPR036047	F-box-like domain superfamily
ECA594_g21343.t1	IPR048749	Structure-specific endonuclease subunit SLX1, C-terminal domain
ECA594_g21343.t1	IPR001965	Zinc finger, PHD-type
ECA594_g21343.t1	IPR000305	GIY-YIG endonuclease
ECA594_g21343.t1	IPR035901	GIY-YIG endonuclease superfamily
ECA594_g21343.t1	IPR027520	Structure-specific endonuclease subunit Slx1
ECA594_g21343.t1	IPR050381	SLX1 structure-specific endonuclease
ECA594_g21343.t1	IPR013083	Zinc finger, RING/FYVE/PHD-type
ECA594_g8957.t1	IPR006634	TRAM/LAG1/CLN8 homology domain
ECA594_g8957.t1	IPR050846	TLC domain-containing
ECA594_g18654.t1	IPR000261	EH domain
ECA594_g18654.t1	IPR002048	EF-hand domain
ECA594_g18654.t1	IPR018247	EF-Hand 1, calcium-binding site
ECA594_g18654.t1	IPR011992	EF-hand domain pair
ECA594_g10026.t1	IPR000344	7TM GPCR, serpentine receptor class a (Sra)
ECA594_g10026.t1	IPR000276	G protein-coupled receptor, rhodopsin-like
ECA594_g11267.t1	IPR027640	Kinesin-like protein
ECA594_g11267.t1	IPR001752	Kinesin motor domain
ECA594_g11267.t1	IPR036961	Kinesin motor domain superfamily
ECA594_g11267.t1	IPR027417	P-loop containing nucleoside triphosphate hydrolase
ECA594_g506.t1	IPR007859	ETF-QO/FixX, C-terminal domain
ECA594_g506.t1	IPR049398	ETF-QO/FixC, ubiquinone-binding
ECA594_g506.t1	IPR036188	FAD/NAD(P)-binding domain superfamily
ECA594_g506.t1	IPR040156	Electron transfer flavoprotein-ubiquinone oxidoreductase
ECA594_g506.t1	IPR017896	4Fe-4S ferredoxin-type, iron-sulphur binding domain
ECA594_g14796.t1	IPR001628	Zinc finger, nuclear hormone receptor-type
ECA594_g14796.t1	IPR000536	Nuclear hormone receptor, ligand-binding domain
ECA594_g14796.t1	IPR035500	Nuclear hormone receptor-like domain superfamily
ECA594_g14796.t1	IPR049636	Hepatocyte nuclear factor 4-like, DNA-binding domain
ECA594_g14796.t1	IPR013088	Zinc finger, NHR/GATA-type
ECA594_g14773.t1	IPR005345	PHF5-like
ECA594_g5086.t1	IPR001128	Cytochrome P450
ECA594_g5086.t1	IPR036396	Cytochrome P450 superfamily
ECA594_g5086.t1	IPR050182	Cytochrome P450 family 2
ECA594_g5086.t1	IPR017972	Cytochrome P450, conserved site
ECA594_g5086.t1	IPR002401	Cytochrome P450, E-class, group I
ECA594_g2794.t1	IPR018817	7TM GPCR, serpentine receptor class z (Srz)
ECA594_g17224.t1	IPR001313	Pumilio RNA-binding repeat
ECA594_g17224.t1	IPR033712	Pumilio, RNA binding domain
ECA594_g17224.t1	IPR011989	Armadillo-like helical
ECA594_g17224.t1	IPR033133	Pumilio homology domain
ECA594_g17224.t1	IPR016024	Armadillo-type fold
ECA594_g15489.t1	IPR022812	Dynamin
ECA594_g15489.t1	IPR001401	Dynamin, GTPase domain
ECA594_g15489.t1	IPR000375	Dynamin stalk domain
ECA594_g15489.t1	IPR045063	Dynamin, N-terminal
ECA594_g15489.t1	IPR003130	Dynamin GTPase effector
ECA594_g15489.t1	IPR027417	P-loop containing nucleoside triphosphate hydrolase
ECA594_g15489.t1	IPR030381	Dynamin-type guanine nucleotide-binding (G) domain
ECA594_g15489.t1	IPR019762	Dynamin, GTPase region, conserved site
ECA594_g15489.t1	IPR001849	Pleckstrin homology domain
ECA594_g15489.t1	IPR020850	GTPase effector domain
ECA594_g15489.t1	IPR011993	PH-like domain superfamily
ECA594_g11270.t1	IPR003358	tRNA (guanine-N-7) methyltransferase, Trmb type
ECA594_g11270.t1	IPR025763	tRNA (guanine-N-7) methyltransferase catalytic subunit Trm8, eukaryote
ECA594_g11270.t1	IPR029063	S-adenosyl-L-methionine-dependent methyltransferase superfamily
ECA594_g617.t1	IPR000795	Translational (tr)-type GTP-binding domain
ECA594_g617.t1	IPR027417	P-loop containing nucleoside triphosphate hydrolase
ECA594_g617.t1	IPR031157	Tr-type G domain, conserved site
ECA594_g617.t1	IPR004161	Translation elongation factor EFTu-like, domain 2
ECA594_g617.t1	IPR009000	Translation protein, beta-barrel domain superfamily
ECA594_g617.t1	IPR004539	Translation elongation factor EF1A, eukaryotic/archaeal
ECA594_g617.t1	IPR009001	Translation elongation factor EF1A/initiation factor IF2gamma, C-terminal
ECA594_g617.t1	IPR054696	GTP-eEF1A, C-terminal domain
ECA594_g617.t1	IPR050100	Translation factor GTPase superfamily members
ECA594_g16861.t1	IPR000795	Translational (tr)-type GTP-binding domain
ECA594_g16861.t1	IPR027417	P-loop containing nucleoside triphosphate hydrolase
ECA594_g16861.t1	IPR031157	Tr-type G domain, conserved site
ECA594_g16861.t1	IPR004161	Translation elongation factor EFTu-like, domain 2
ECA594_g16861.t1	IPR009000	Translation protein, beta-barrel domain superfamily
ECA594_g16861.t1	IPR004539	Translation elongation factor EF1A, eukaryotic/archaeal
ECA594_g16861.t1	IPR009001	Translation elongation factor EF1A/initiation factor IF2gamma, C-terminal
ECA594_g16861.t1	IPR054696	GTP-eEF1A, C-terminal domain
ECA594_g16861.t1	IPR050100	Translation factor GTPase superfamily members
ECA594_g13133.t1	IPR001810	F-box domain
ECA594_g16833.t1	IPR036855	Zinc finger, CCCH-type superfamily
ECA594_g16833.t1	IPR057295	Unkempt, zinc finger domain 4
ECA594_g16833.t1	IPR045234	RING finger protein Unkempt-like
ECA594_g16833.t1	IPR000571	Zinc finger, CCCH-type
ECA594_g16833.t1	IPR040594	Unkempt, zinc finger domain 1
ECA594_g16833.t1	IPR057296	Unkempt, zinc finger domain 5
ECA594_g6880.t1	IPR019422	7TM GPCR, serpentine receptor class h (Srh)
ECA594_g20915.t1	IPR052600	Nuclear receptor coactivator/corepressor
ECA594_g20915.t1	IPR013087	Zinc finger C2H2-type
ECA594_g20915.t1	IPR035979	RNA-binding domain superfamily
ECA594_g20915.t1	IPR012677	Nucleotide-binding alpha-beta plait domain superfamily
ECA594_g20915.t1	IPR000504	RNA recognition motif domain
ECA594_g5081.t2	IPR009658	Domain of unknown function DUF1248
ECA594_g5081.t2	IPR016181	Acyl-CoA N-acyltransferase
ECA594_g14500.t2	IPR002900	Domain of unknown function DUF38/FTH, Caenorhabditis species
ECA594_g14500.t2	IPR001810	F-box domain
ECA594_g14500.t2	IPR040161	F-box A protein FB224
ECA594_g14500.t2	IPR036047	F-box-like domain superfamily
ECA594_g7916.t1	IPR002486	Nematode cuticle collagen, N-terminal
ECA594_g7916.t1	IPR008160	Collagen triple helix repeat
ECA594_g21896.t1	IPR050198	Non-receptor tyrosine kinases involved in cell signaling
ECA594_g21896.t1	IPR000980	SH2 domain
ECA594_g21896.t1	IPR001245	Serine-threonine/tyrosine-protein kinase, catalytic domain
ECA594_g21896.t1	IPR036860	SH2 domain superfamily
ECA594_g21896.t1	IPR017441	Protein kinase, ATP binding site
ECA594_g21896.t1	IPR000719	Protein kinase domain
ECA594_g21896.t1	IPR011009	Protein kinase-like domain superfamily
ECA594_g21896.t1	IPR020635	Tyrosine-protein kinase, catalytic domain
ECA594_g21896.t1	IPR035849	Fes/Fps/Fer, SH2 domain
ECA594_g12785.t1	IPR013783	Immunoglobulin-like fold
ECA594_g12785.t1	IPR000535	Major sperm protein (MSP) domain
ECA594_g12785.t1	IPR008962	PapD-like superfamily
ECA594_g12785.t1	IPR051774	Sperm-specific class P
ECA594_g14588.t1	IPR040161	F-box A protein FB224
ECA594_g14588.t1	IPR001810	F-box domain
ECA594_g14588.t1	IPR036047	F-box-like domain superfamily
ECA594_g14588.t1	IPR002900	Domain of unknown function DUF38/FTH, Caenorhabditis species
ECA594_g2416.t1	IPR017972	Cytochrome P450, conserved site
ECA594_g2416.t1	IPR050182	Cytochrome P450 family 2
ECA594_g2416.t1	IPR001128	Cytochrome P450
ECA594_g2416.t1	IPR036396	Cytochrome P450 superfamily
ECA594_g2416.t1	IPR002401	Cytochrome P450, E-class, group I
ECA594_g1788.t1	IPR007284	Ground-like domain
ECA594_g19469.t1	IPR000535	Major sperm protein (MSP) domain
ECA594_g19469.t1	IPR013783	Immunoglobulin-like fold
ECA594_g19469.t1	IPR000232	Heat shock factor (HSF)-type, DNA-binding
ECA594_g19469.t1	IPR051155	Nematode Major Sperm
ECA594_g19469.t1	IPR008962	PapD-like superfamily
ECA594_g998.t1	IPR039962	Uncharacterized protein ZC21.8
ECA594_g12106.t1	IPR001810	F-box domain
ECA594_g12106.t1	IPR042317	F-box protein she-1-like
ECA594_g6482.t1	IPR002935	Class I-like SAM-dependent O-methyltransferase
ECA594_g6482.t1	IPR029063	S-adenosyl-L-methionine-dependent methyltransferase superfamily
ECA594_g6482.t1	IPR050362	Cation-dependent O-methyltransferase
ECA594_g13322.t1	IPR046360	T-box transcription factor, DNA-binding domain
ECA594_g13322.t1	IPR008967	p53-like transcription factor, DNA-binding domain superfamily
ECA594_g13322.t1	IPR036960	T-box superfamily
ECA594_g20774.t1	IPR027911	Domain of unknown function DUF4604
ECA594_g20774.t1	IPR040219	Uncharacterized protein KIAA1143-like
ECA594_g10980.t1	IPR019422	7TM GPCR, serpentine receptor class h (Srh)
ECA594_g18734.t1	IPR001810	F-box domain
ECA594_g18734.t1	IPR053222	Zygotic Embryogenesis-Associated Protein
ECA594_g18734.t1	IPR012885	Sdz-33, F-box domain
ECA594_g18832.t1	IPR019425	7TM GPCR, serpentine receptor class t (Srt)
ECA594_g21838.t1	IPR001611	Leucine-rich repeat
ECA594_g21838.t1	IPR050541	Leucine-rich repeat and transmembrane domain-containing protein
ECA594_g21838.t1	IPR003591	Leucine-rich repeat, typical subtype
ECA594_g21838.t1	IPR032675	Leucine-rich repeat domain superfamily
ECA594_g5252.t1	IPR005049	STELLO-like
ECA594_g6658.t1	IPR027417	P-loop containing nucleoside triphosphate hydrolase
ECA594_g6658.t1	IPR057289	Rab1/Ypt1
ECA594_g6658.t1	IPR050227	Ras-related protein Rab
ECA594_g6658.t1	IPR001806	Small GTPase
ECA594_g6658.t1	IPR005225	Small GTP-binding domain
ECA594_g22018.t1	IPR006342	Methyltransferase FkbM
ECA594_g112.t1	IPR013216	Methyltransferase type 11
ECA594_g112.t1	IPR051422	AlkB Family tRNA Methyltransferase/Dioxygenase
ECA594_g112.t1	IPR029063	S-adenosyl-L-methionine-dependent methyltransferase superfamily
ECA594_g19385.t1	IPR057093	KCTD8/12/16, H1 domain
ECA594_g12982.t1	IPR012292	Globin/Protoglobin
ECA594_g12982.t1	IPR000971	Globin
ECA594_g12982.t1	IPR009050	Globin-like superfamily
ECA594_g12982.t1	IPR050532	Globin-like Oxygen Transporters
ECA594_g12982.t1	IPR044399	Myoglobin-like, M family globin domain
ECA594_g18860.t1	IPR016072	SKP1 component, dimerisation
ECA594_g18860.t1	IPR011333	SKP1/BTB/POZ domain superfamily
ECA594_g18860.t1	IPR036296	SKP1-like, dimerisation domain superfamily
ECA594_g18860.t1	IPR001232	S-phase kinase-associated protein 1-like
ECA594_g18860.t1	IPR016073	SKP1 component, POZ domain
ECA594_g18860.t1	IPR016897	S-phase kinase-associated protein 1
ECA594_g1976.t1	IPR020615	Thiolase, acyl-enzyme intermediate active site
ECA594_g1976.t1	IPR016039	Thiolase-like
ECA594_g1976.t1	IPR020613	Thiolase, conserved site
ECA594_g1976.t1	IPR020610	Thiolase, active site
ECA594_g1976.t1	IPR020616	Thiolase, N-terminal
ECA594_g1976.t1	IPR002155	Thiolase
ECA594_g1976.t1	IPR020617	Thiolase, C-terminal
ECA594_g510.t1	IPR026051	Chitobiosyldiphosphodolichol beta-mannosyltransferase ALG1-like
ECA594_g4590.t1	IPR001628	Zinc finger, nuclear hormone receptor-type
ECA594_g4590.t1	IPR000536	Nuclear hormone receptor, ligand-binding domain
ECA594_g4590.t1	IPR035500	Nuclear hormone receptor-like domain superfamily
ECA594_g4590.t1	IPR049636	Hepatocyte nuclear factor 4-like, DNA-binding domain
ECA594_g4590.t1	IPR051152	Caenorhabditis elegans Orphan Nuclear Receptors
ECA594_g4590.t1	IPR013088	Zinc finger, NHR/GATA-type
ECA594_g14156.t1	IPR002213	UDP-glucuronosyl/UDP-glucosyltransferase
ECA594_g14156.t1	IPR050271	UDP-glycosyltransferase
ECA594_g8595.t1	IPR036941	Receptor L-domain superfamily
ECA594_g8595.t1	IPR000494	Receptor L-domain
ECA594_g8595.t1	IPR053079	SPS2 domain-containing protein
ECA594_g1987.t1	IPR013087	Zinc finger C2H2-type
ECA594_g1987.t1	IPR051964	Multifunctional chaperone and stress response protein
ECA594_g1987.t1	IPR036236	Zinc finger C2H2 superfamily
ECA594_g1987.t1	IPR003604	Matrin/U1-C-like, C2H2-type zinc finger
ECA594_g1987.t1	IPR054076	Zuotin-like, zuotin homology domain
ECA594_g1987.t1	IPR001623	DnaJ domain
ECA594_g1987.t1	IPR036869	Chaperone J-domain superfamily
ECA594_g1987.t1	IPR022755	Zinc finger, double-stranded RNA binding
ECA594_g1987.t1	IPR018253	DnaJ domain, conserved site
ECA594_g18195.t1	IPR000276	G protein-coupled receptor, rhodopsin-like
ECA594_g18195.t1	IPR017452	GPCR, rhodopsin-like, 7TM
ECA594_g21285.t1	IPR003533	Doublecortin domain
ECA594_g21285.t1	IPR001024	PLAT/LH2 domain
ECA594_g21285.t1	IPR036572	Doublecortin domain superfamily
ECA594_g21285.t1	IPR000048	IQ motif, EF-hand binding site
ECA594_g21285.t1	IPR052970	Inner ear hair cell lipoxygenase homology domain-containing protein
ECA594_g21285.t1	IPR036392	PLAT/LH2 domain superfamily
ECA594_g9582.t1	IPR000535	Major sperm protein (MSP) domain
ECA594_g9582.t1	IPR013783	Immunoglobulin-like fold
ECA594_g9582.t1	IPR008962	PapD-like superfamily
ECA594_g9582.t1	IPR051155	Nematode Major Sperm
ECA594_g9837.t1	IPR000535	Major sperm protein (MSP) domain
ECA594_g9837.t1	IPR013783	Immunoglobulin-like fold
ECA594_g9837.t1	IPR008962	PapD-like superfamily
ECA594_g9837.t1	IPR051155	Nematode Major Sperm
ECA594_g12762.t1	IPR000535	Major sperm protein (MSP) domain
ECA594_g12762.t1	IPR013783	Immunoglobulin-like fold
ECA594_g12762.t1	IPR008962	PapD-like superfamily
ECA594_g12762.t1	IPR051155	Nematode Major Sperm
ECA594_g9585.t1	IPR000535	Major sperm protein (MSP) domain
ECA594_g9585.t1	IPR013783	Immunoglobulin-like fold
ECA594_g9585.t1	IPR008962	PapD-like superfamily
ECA594_g9585.t1	IPR051155	Nematode Major Sperm
ECA594_g11636.t1	IPR000535	Major sperm protein (MSP) domain
ECA594_g11636.t1	IPR013783	Immunoglobulin-like fold
ECA594_g11636.t1	IPR008962	PapD-like superfamily
ECA594_g11636.t1	IPR051155	Nematode Major Sperm
ECA594_g9550.t1	IPR000535	Major sperm protein (MSP) domain
ECA594_g9550.t1	IPR013783	Immunoglobulin-like fold
ECA594_g9550.t1	IPR008962	PapD-like superfamily
ECA594_g9550.t1	IPR051155	Nematode Major Sperm
ECA594_g9832.t1	IPR000535	Major sperm protein (MSP) domain
ECA594_g9832.t1	IPR013783	Immunoglobulin-like fold
ECA594_g9832.t1	IPR008962	PapD-like superfamily
ECA594_g9832.t1	IPR051155	Nematode Major Sperm
ECA594_g11704.t1	IPR000535	Major sperm protein (MSP) domain
ECA594_g11704.t1	IPR013783	Immunoglobulin-like fold
ECA594_g11704.t1	IPR008962	PapD-like superfamily
ECA594_g11704.t1	IPR051155	Nematode Major Sperm
ECA594_g9650.t1	IPR000535	Major sperm protein (MSP) domain
ECA594_g9650.t1	IPR013783	Immunoglobulin-like fold
ECA594_g9650.t1	IPR008962	PapD-like superfamily
ECA594_g9650.t1	IPR051155	Nematode Major Sperm
ECA594_g11693.t1	IPR000535	Major sperm protein (MSP) domain
ECA594_g11693.t1	IPR013783	Immunoglobulin-like fold
ECA594_g11693.t1	IPR008962	PapD-like superfamily
ECA594_g11693.t1	IPR051155	Nematode Major Sperm
ECA594_g11702.t1	IPR000535	Major sperm protein (MSP) domain
ECA594_g11702.t1	IPR013783	Immunoglobulin-like fold
ECA594_g11702.t1	IPR008962	PapD-like superfamily
ECA594_g11702.t1	IPR051155	Nematode Major Sperm
ECA594_g9665.t1	IPR000535	Major sperm protein (MSP) domain
ECA594_g9665.t1	IPR013783	Immunoglobulin-like fold
ECA594_g9665.t1	IPR008962	PapD-like superfamily
ECA594_g9665.t1	IPR051155	Nematode Major Sperm
ECA594_g9538.t1	IPR000535	Major sperm protein (MSP) domain
ECA594_g9538.t1	IPR013783	Immunoglobulin-like fold
ECA594_g9538.t1	IPR008962	PapD-like superfamily
ECA594_g9538.t1	IPR051155	Nematode Major Sperm
ECA594_g11695.t1	IPR000535	Major sperm protein (MSP) domain
ECA594_g11695.t1	IPR013783	Immunoglobulin-like fold
ECA594_g11695.t1	IPR008962	PapD-like superfamily
ECA594_g11695.t1	IPR051155	Nematode Major Sperm
ECA594_g5495.t1	IPR013786	Acyl-CoA dehydrogenase/oxidase, N-terminal
ECA594_g5495.t1	IPR006439	HAD hydrolase, subfamily IA
ECA594_g5495.t1	IPR011945	Predicted HAD-superfamily phosphatase, subfamily IA/Epoxide hydrolase, N-terminal
ECA594_g5495.t1	IPR050741	Acyl-CoA dehydrogenase
ECA594_g5495.t1	IPR009100	Acyl-CoA dehydrogenase/oxidase, N-terminal and middle domain superfamily
ECA594_g5495.t1	IPR046373	Acyl-CoA oxidase/dehydrogenase, middle domain superfamily
ECA594_g5495.t1	IPR023214	HAD superfamily
ECA594_g5495.t1	IPR009075	Acyl-CoA dehydrogenase/oxidase, C-terminal
ECA594_g5495.t1	IPR036250	Acyl-CoA dehydrogenase-like, C-terminal
ECA594_g5495.t1	IPR023198	Phosphoglycolate phosphatase-like, domain 2
ECA594_g5495.t1	IPR006091	Acyl-CoA oxidase/dehydrogenase, middle domain
ECA594_g5495.t1	IPR041726	Acyl-CoA dehydrogenase family member 10/11, N-terminal
ECA594_g5495.t1	IPR011009	Protein kinase-like domain superfamily
ECA594_g5495.t1	IPR036412	HAD-like superfamily
ECA594_g5495.t1	IPR037069	Acyl-CoA dehydrogenase/oxidase, N-terminal domain superfamily
ECA594_g5495.t1	IPR002575	Aminoglycoside phosphotransferase
ECA594_g21698.t1	IPR050186	Triose Phosphate/Phosphate Translocator
ECA594_g21698.t1	IPR004853	Sugar phosphate transporter domain
ECA594_g1985.t1	IPR001810	F-box domain
ECA594_g1985.t1	IPR036047	F-box-like domain superfamily
ECA594_g12214.t1	IPR005811	ATP-citrate synthase/succinyl-CoA ligase, C-terminal domain
ECA594_g12214.t1	IPR005809	Succinate--CoA ligase-like, beta subunit
ECA594_g12214.t1	IPR016102	Succinyl-CoA synthetase-like
ECA594_g12214.t1	IPR034722	Succinate--CoA ligase [GDP-forming] subunit beta, mitochondrial
ECA594_g12214.t1	IPR013815	ATP-grasp fold, subdomain 1
ECA594_g12214.t1	IPR017866	Succinyl-CoA synthetase, beta subunit, conserved site
ECA594_g12214.t1	IPR013650	ATP-grasp fold, succinyl-CoA synthetase-type
ECA594_g9061.t1	IPR019429	7TM GPCR, serpentine chemoreceptor class i (Sri)
ECA594_g12291.t1	IPR006689	Small GTPase superfamily, ARF/SAR type
ECA594_g12291.t1	IPR027417	P-loop containing nucleoside triphosphate hydrolase
ECA594_g12291.t1	IPR024156	Small GTPase superfamily, ARF type
ECA594_g12291.t1	IPR005225	Small GTP-binding domain
ECA594_g12291.t1	IPR045872	ADP-ribosylation factor 1-5
ECA594_g9970.t1	IPR001841	Zinc finger, RING-type
ECA594_g9970.t1	IPR018957	Zinc finger, C3HC4 RING-type
ECA594_g9970.t1	IPR013083	Zinc finger, RING/FYVE/PHD-type
ECA594_g9970.t1	IPR017907	Zinc finger, RING-type, conserved site
ECA594_g9970.t1	IPR025654	Peroxisome biogenesis factor 2/10
ECA594_g12602.t1	IPR001806	Small GTPase
ECA594_g12602.t1	IPR027417	P-loop containing nucleoside triphosphate hydrolase
ECA594_g12602.t1	IPR005225	Small GTP-binding domain
ECA594_g12943.t1	IPR002184	7TM GPCR, serpentine receptor class b (Srb)
ECA594_g12943.t1	IPR019408	7TM GPCR, serpentine receptor class ab (Srab)
ECA594_g13566.t1	IPR035940	CAP superfamily
ECA594_g13566.t1	IPR001283	Cysteine-rich secretory protein-related
ECA594_g13566.t1	IPR014044	CAP domain
ECA594_g13566.t1	IPR002413	Venom allergen 5-like
ECA594_g6272.t1	IPR019422	7TM GPCR, serpentine receptor class h (Srh)
ECA594_g6272.t1	IPR053220	Nematode receptor-like serpentine class H
ECA594_g6614.t1	IPR019428	7TM GPCR, serpentine receptor class r (Str)
ECA594_g9600.t1	IPR000980	SH2 domain
ECA594_g9600.t1	IPR011993	PH-like domain superfamily
ECA594_g9600.t1	IPR036860	SH2 domain superfamily
ECA594_g9600.t1	IPR006020	PTB/PI domain
ECA594_g21746.t1	IPR011989	Armadillo-like helical
ECA594_g21746.t1	IPR013083	Zinc finger, RING/FYVE/PHD-type
ECA594_g21746.t1	IPR001841	Zinc finger, RING-type
ECA594_g21746.t1	IPR039795	E3 ubiquitin-protein ligase listerin
ECA594_g21746.t1	IPR039804	Listerin, zinc finger, RING-type
ECA594_g21746.t1	IPR016024	Armadillo-type fold
ECA594_g21746.t1	IPR056241	E3 ubiquitin-protein ligase listerin, HEAT-repeats region
ECA594_g21746.t1	IPR054478	E3 ubiquitin-protein ligase listerin, ubiquitin conjugating domain
ECA594_g367.t1	IPR042415	Protein canopy homolog
ECA594_g367.t1	IPR021852	Domain of unknown function DUF3456
ECA594_g12070.t1	IPR019428	7TM GPCR, serpentine receptor class r (Str)
ECA594_g3107.t1	IPR027913	Protein of unknown function DUF4473
ECA594_g4161.t1	IPR046341	SET domain superfamily
ECA594_g4161.t1	IPR001214	SET domain
ECA594_g5611.t1	IPR029058	Alpha/Beta hydrolase fold
ECA594_g5611.t1	IPR002018	Carboxylesterase, type B
ECA594_g5611.t1	IPR019826	Carboxylesterase type B, active site
ECA594_g5611.t1	IPR043187	Esterase CM06B1-like
ECA594_g17783.t1	IPR046342	CBS domain superfamily
ECA594_g17783.t1	IPR000644	CBS domain
ECA594_g17783.t1	IPR050511	AMP-activated protein kinase gamma/SDS23 families
ECA594_g15893.t1	IPR019421	7TM GPCR, serpentine receptor class d (Srd)
ECA594_g15893.t1	IPR050920	Nematode receptor-like class delta
ECA594_g19272.t1	IPR020472	PAC1/LIS1-like, WD-40 repeat
ECA594_g19272.t1	IPR001680	WD40 repeat
ECA594_g19272.t1	IPR036322	WD40-repeat-containing domain superfamily
ECA594_g19272.t1	IPR032847	Pre-mRNA-processing factor 17
ECA594_g19272.t1	IPR015943	WD40/YVTN repeat-like-containing domain superfamily
ECA594_g19925.t1	IPR001810	F-box domain
ECA594_g14417.t2	IPR001932	PPM-type phosphatase-like domain
ECA594_g14417.t2	IPR036457	PPM-type phosphatase-like domain superfamily
ECA594_g14417.t2	IPR000222	PPM-type phosphatase, divalent cation binding
ECA594_g14417.t2	IPR015655	Protein phosphatase 2C
ECA594_g1588.t2	IPR029064	Ribosomal protein eL30-like superfamily
ECA594_g1588.t2	IPR004037	Large ribosomal subunit protein eL8-like, conserved site
ECA594_g1588.t2	IPR004038	Ribosomal protein eL8/eL30/eS12/Gadd45
ECA594_g1588.t2	IPR050257	Large ribosomal subunit protein eL8/uL1-like
ECA594_g2095.t1	IPR003582	ShKT domain
ECA594_g21078.t2	IPR006621	Nose resistant-to-fluoxetine protein, N-terminal
ECA594_g21078.t2	IPR052728	Oxygen and lipid transport regulator
ECA594_g21078.t2	IPR002656	Acyltransferase 3 domain
ECA594_g9338.t1	IPR013088	Zinc finger, NHR/GATA-type
ECA594_g9338.t1	IPR001628	Zinc finger, nuclear hormone receptor-type
ECA594_g9338.t1	IPR000536	Nuclear hormone receptor, ligand-binding domain
ECA594_g9338.t1	IPR035500	Nuclear hormone receptor-like domain superfamily
ECA594_g196.t2	IPR001680	WD40 repeat
ECA594_g196.t2	IPR003613	U-box domain
ECA594_g196.t2	IPR038959	Prp19
ECA594_g196.t2	IPR015943	WD40/YVTN repeat-like-containing domain superfamily
ECA594_g196.t2	IPR055340	Pre-mRNA-processing factor 19, U-box domain
ECA594_g196.t2	IPR013915	Prp19, coiled-coil region
ECA594_g196.t2	IPR019775	WD40 repeat, conserved site
ECA594_g196.t2	IPR036322	WD40-repeat-containing domain superfamily
ECA594_g196.t2	IPR013083	Zinc finger, RING/FYVE/PHD-type
ECA594_g196.t2	IPR020472	PAC1/LIS1-like, WD-40 repeat
ECA594_g1166.t1	IPR036273	CRAL/TRIO, N-terminal domain superfamily
ECA594_g1166.t1	IPR006797	PRELI/MSF1 domain
ECA594_g1166.t1	IPR036865	CRAL-TRIO lipid binding domain superfamily
ECA594_g1166.t1	IPR009038	GOLD domain
ECA594_g1166.t1	IPR011074	CRAL/TRIO, N-terminal domain
ECA594_g1166.t1	IPR001251	CRAL-TRIO lipid binding domain
ECA594_g1166.t1	IPR051064	SEC14-like and CRAL-TRIO domain-containing protein
ECA594_g1166.t1	IPR036598	GOLD domain superfamily
ECA594_g11219.t1	IPR000511	Holocytochrome c/c1 synthase
ECA594_g3734.t1	IPR001628	Zinc finger, nuclear hormone receptor-type
ECA594_g3734.t1	IPR013088	Zinc finger, NHR/GATA-type
ECA594_g3734.t1	IPR035500	Nuclear hormone receptor-like domain superfamily
ECA594_g3734.t1	IPR000536	Nuclear hormone receptor, ligand-binding domain
ECA594_g3734.t1	IPR049636	Hepatocyte nuclear factor 4-like, DNA-binding domain
ECA594_g3734.t1	IPR050274	Nuclear hormone receptor family NR2 subfamily
ECA594_g21581.t1	IPR001873	Epithelial sodium channel
ECA594_g5370.t1	IPR019826	Carboxylesterase type B, active site
ECA594_g5370.t1	IPR029058	Alpha/Beta hydrolase fold
ECA594_g5370.t1	IPR002018	Carboxylesterase, type B
ECA594_g5370.t1	IPR043187	Esterase CM06B1-like
ECA594_g1778.t1	IPR008164	Repeat of unknown function XGLTT
ECA594_g12449.t1	IPR001128	Cytochrome P450
ECA594_g12449.t1	IPR002401	Cytochrome P450, E-class, group I
ECA594_g12449.t1	IPR036396	Cytochrome P450 superfamily
ECA594_g12449.t1	IPR050182	Cytochrome P450 family 2
ECA594_g12449.t1	IPR017972	Cytochrome P450, conserved site
ECA594_g16107.t1	IPR000933	Glycoside hydrolase, family 29
ECA594_g16107.t1	IPR017853	Glycoside hydrolase superfamily
ECA594_g16107.t1	IPR016286	Alpha-L-fucosidase, metazoa-type
ECA594_g16107.t1	IPR057739	Glycoside hydrolase family 29, N-terminal
ECA594_g16107.t1	IPR018526	Glycoside hydrolase, family 29, conserved site
ECA594_g18533.t1	IPR053220	Nematode receptor-like serpentine class H
ECA594_g18533.t1	IPR019422	7TM GPCR, serpentine receptor class h (Srh)
ECA594_g10689.t1	IPR023606	CoA-transferase family III domain 1 superfamily
ECA594_g16198.t2	IPR019336	GPR180/TMEM145, transmembrane domain
ECA594_g16198.t2	IPR047831	GPR180/TMEM145
ECA594_g1097.t1	IPR036445	GPCR family 2, extracellular hormone receptor domain superfamily
ECA594_g1097.t1	IPR017981	GPCR, family 2-like, 7TM
ECA594_g1097.t1	IPR017983	GPCR, family 2, secretin-like, conserved site
ECA594_g1097.t1	IPR000832	GPCR, family 2, secretin-like
ECA594_g1097.t1	IPR001879	GPCR, family 2, extracellular hormone receptor domain
ECA594_g1097.t1	IPR050332	G-protein coupled receptor 2
ECA594_g17781.t3	IPR039798	Sulfhydryl oxidase
ECA594_g17781.t3	IPR042568	Sulfhydryl oxidase, flavin adenine dinucleotide (FAD) binding domain superfamily
ECA594_g17781.t3	IPR013766	Thioredoxin domain
ECA594_g17781.t3	IPR036774	ERV/ALR sulfhydryl oxidase domain superfamily
ECA594_g17781.t3	IPR017905	ERV/ALR sulfhydryl oxidase domain
ECA594_g17781.t3	IPR036249	Thioredoxin-like superfamily
ECA594_g17781.t3	IPR017937	Thioredoxin, conserved site
ECA594_g10250.t1	IPR050920	Nematode receptor-like class delta
ECA594_g10250.t1	IPR019421	7TM GPCR, serpentine receptor class d (Srd)
ECA594_g4916.t1	IPR001155	NADH:flavin oxidoreductase/NADH oxidase, N-terminal
ECA594_g4916.t1	IPR013785	Aldolase-type TIM barrel
ECA594_g4916.t1	IPR051799	NADH-dependent flavin oxidoreductase
ECA594_g14616.t1	IPR040161	F-box A protein FB224
ECA594_g14616.t1	IPR002900	Domain of unknown function DUF38/FTH, Caenorhabditis species
ECA594_g16422.t1	IPR023198	Phosphoglycolate phosphatase-like, domain 2
ECA594_g2432.t1	IPR001810	F-box domain
ECA594_g2432.t1	IPR040161	F-box A protein FB224
ECA594_g2432.t1	IPR002900	Domain of unknown function DUF38/FTH, Caenorhabditis species
ECA594_g21427.t1	IPR002048	EF-hand domain
ECA594_g21427.t1	IPR018247	EF-Hand 1, calcium-binding site
ECA594_g21427.t1	IPR011992	EF-hand domain pair
ECA594_g21427.t1	IPR051426	Peflin/Sorcin Calcium-Binding
ECA594_g21416.t2	IPR004625	Pyridoxine kinase
ECA594_g21416.t2	IPR029056	Ribokinase-like
ECA594_g21416.t2	IPR011611	Carbohydrate kinase PfkB
ECA594_g3487.t1	IPR023509	D-aminoacyl-tRNA deacylase-like superfamily
ECA594_g3487.t1	IPR003732	D-aminoacyl-tRNA deacylase DTD
ECA594_g1489.t1	IPR036045	Sec1-like superfamily
ECA594_g1489.t1	IPR001619	Sec1-like protein
ECA594_g1489.t1	IPR043154	Sec1-like, domain 1
ECA594_g1489.t1	IPR043127	Sec1-like, domain 3a
ECA594_g1489.t1	IPR027482	Sec1-like, domain 2
ECA594_g3472.t1	IPR042201	Formin, FH2 domain superfamily
ECA594_g3472.t1	IPR015425	Formin, FH2 domain
ECA594_g3472.t1	IPR051412	Formin Homology Diaphanous subfamily
ECA594_g11562.t1	IPR011042	Six-bladed beta-propeller, TolB-like
ECA594_g11562.t1	IPR029058	Alpha/Beta hydrolase fold
ECA594_g21461.t1	IPR004838	Aminotransferases, class-I, pyridoxal-phosphate-binding site
ECA594_g21461.t1	IPR015424	Pyridoxal phosphate-dependent transferase
ECA594_g21461.t1	IPR015421	Pyridoxal phosphate-dependent transferase, major domain
ECA594_g21461.t1	IPR000796	Aspartate/other aminotransferase
ECA594_g21461.t1	IPR004839	Aminotransferase, class I/classII, large domain
ECA594_g21461.t1	IPR015422	Pyridoxal phosphate-dependent transferase, small domain
ECA594_g813.t1	IPR050877	EMX/VAX/Noto Homeobox Transcription Factors
ECA594_g813.t1	IPR001356	Homeodomain
ECA594_g813.t1	IPR009057	Homedomain-like superfamily
ECA594_g813.t1	IPR017970	Homeobox, conserved site
ECA594_g813.t1	IPR000047	Helix-turn-helix motif
ECA594_g4632.t1	IPR028150	Lustrin, cysteine-rich repeated
ECA594_g4632.t1	IPR006150	Cysteine-rich repeat
ECA594_g4632.t1	IPR006149	EB domain
ECA594_g22050.t1	IPR047198	Diphosphoinositol polyphosphate phosphohydrolase-like, NUDIX domain
ECA594_g22050.t1	IPR000086	NUDIX hydrolase domain
ECA594_g22050.t1	IPR020476	NUDIX hydrolase
ECA594_g22050.t1	IPR020084	NUDIX hydrolase, conserved site
ECA594_g22050.t1	IPR015797	NUDIX hydrolase-like domain superfamily
ECA594_g11780.t1	IPR000884	Thrombospondin type-1 (TSP1) repeat
ECA594_g13831.t1	IPR008274	Aldehyde oxidase/xanthine dehydrogenase, first molybdopterin binding domain
ECA594_g13831.t1	IPR016167	FAD-binding, type PCMH, subdomain 1
ECA594_g13831.t1	IPR036010	2Fe-2S ferredoxin-like superfamily
ECA594_g13831.t1	IPR001041	2Fe-2S ferredoxin-type iron-sulfur binding domain
ECA594_g13831.t1	IPR016208	Aldehyde oxidase/xanthine dehydrogenase-like
ECA594_g13831.t1	IPR036683	CO dehydrogenase flavoprotein, C-terminal domain superfamily
ECA594_g13831.t1	IPR002346	Molybdopterin dehydrogenase, FAD-binding
ECA594_g13831.t1	IPR002888	[2Fe-2S]-binding
ECA594_g13831.t1	IPR005107	CO dehydrogenase flavoprotein, C-terminal
ECA594_g13831.t1	IPR000674	Aldehyde oxidase/xanthine dehydrogenase, a/b hammerhead
ECA594_g13831.t1	IPR036318	FAD-binding, type PCMH-like superfamily
ECA594_g13831.t1	IPR036856	Aldehyde oxidase/xanthine dehydrogenase, a/b hammerhead superfamily
ECA594_g13831.t1	IPR014307	Xanthine dehydrogenase, small subunit
ECA594_g13831.t1	IPR016166	FAD-binding domain, PCMH-type
ECA594_g13831.t1	IPR046867	Aldehyde oxidase/xanthine dehydrogenase, second molybdopterin binding domain
ECA594_g13831.t1	IPR036884	[2Fe-2S]-binding domain superfamily
ECA594_g13831.t1	IPR012675	Beta-grasp domain superfamily
ECA594_g13831.t1	IPR037165	Aldehyde oxidase/xanthine dehydrogenase, molybdopterin binding domain superfamily
ECA594_g13831.t1	IPR006058	2Fe-2S ferredoxin, iron-sulphur binding site
ECA594_g13831.t1	IPR016169	FAD-binding, type PCMH, subdomain 2
ECA594_g8336.t1	IPR053220	Nematode receptor-like serpentine class H
ECA594_g8336.t1	IPR019422	7TM GPCR, serpentine receptor class h (Srh)
ECA594_g11707.t1	IPR011701	Major facilitator superfamily
ECA594_g11707.t1	IPR036259	MFS transporter superfamily
ECA594_g11707.t1	IPR020846	Major facilitator superfamily domain
ECA594_g16452.t1	IPR002048	EF-hand domain
ECA594_g16452.t1	IPR018247	EF-Hand 1, calcium-binding site
ECA594_g16452.t1	IPR028846	Recoverin family
ECA594_g16452.t1	IPR011992	EF-hand domain pair
ECA594_g20246.t1	IPR025660	Cysteine peptidase, histidine active site
ECA594_g20246.t1	IPR025661	Cysteine peptidase, asparagine active site
ECA594_g20246.t1	IPR038765	Papain-like cysteine peptidase superfamily
ECA594_g20246.t1	IPR013128	Peptidase C1A
ECA594_g20246.t1	IPR000668	Peptidase C1A, papain C-terminal
ECA594_g20246.t1	IPR001212	Somatomedin B domain
ECA594_g3216.t1	IPR013961	RAI1-like
ECA594_g3216.t1	IPR039039	RAI1-like family
ECA594_g18489.t1	IPR002900	Domain of unknown function DUF38/FTH, Caenorhabditis species
ECA594_g13587.t1	IPR050870	FAST kinase domain-containing
ECA594_g18467.t1	IPR002601	C6 domain
ECA594_g1092.t1	IPR036873	Rhodanese-like domain superfamily
ECA594_g1092.t1	IPR001763	Rhodanese-like domain
ECA594_g1092.t1	IPR000751	M-phase inducer phosphatase
ECA594_g12547.t2	IPR046349	C1-like domain superfamily
ECA594_g12547.t2	IPR002219	Protein kinase C-like, phorbol ester/diacylglycerol-binding domain
ECA594_g12547.t2	IPR039275	PDZ domain-containing protein 8
ECA594_g11216.t1	IPR000326	Phosphatidic acid phosphatase type 2/haloperoxidase
ECA594_g11216.t1	IPR043216	Phosphatidic acid phosphatases-like
ECA594_g11216.t1	IPR036938	Phosphatidic acid phosphatase type 2/haloperoxidase superfamily
ECA594_g19869.t2	IPR002303	Valine-tRNA ligase
ECA594_g19869.t2	IPR001412	Aminoacyl-tRNA synthetase, class I, conserved site
ECA594_g19869.t2	IPR014729	Rossmann-like alpha/beta/alpha sandwich fold
ECA594_g19869.t2	IPR033705	Valyl tRNA synthetase, anticodon-binding domain
ECA594_g19869.t2	IPR013155	Methionyl/Valyl/Leucyl/Isoleucyl-tRNA synthetase, anticodon-binding
ECA594_g19869.t2	IPR009008	Valyl/Leucyl/Isoleucyl-tRNA synthetase, editing domain
ECA594_g19869.t2	IPR002300	Aminoacyl-tRNA synthetase, class Ia
ECA594_g19869.t2	IPR009080	Aminoacyl-tRNA synthetase, class Ia, anticodon-binding
ECA594_g12379.t1	IPR038479	Transthyretin-like superfamily
ECA594_g12379.t1	IPR008588	Protein of unknown function DUF870, Caenorhabditis species
ECA594_g10797.t1	IPR051080	Nematode receptor-like serpentine class alpha
ECA594_g10797.t1	IPR000344	7TM GPCR, serpentine receptor class a (Sra)
ECA594_g689.t1	IPR001404	Heat shock protein Hsp90 family
ECA594_g689.t1	IPR037196	HSP90, C-terminal domain
ECA594_g689.t1	IPR020575	Heat shock protein Hsp90, N-terminal
ECA594_g689.t1	IPR036890	Histidine kinase/HSP90-like ATPase superfamily
ECA594_g689.t1	IPR003594	Histidine kinase/HSP90-like ATPase domain
ECA594_g689.t1	IPR020568	Ribosomal protein uS5 domain 2-type superfamily
ECA594_g5871.t1	IPR019425	7TM GPCR, serpentine receptor class t (Srt)
ECA594_g20014.t1	IPR036412	HAD-like superfamily
ECA594_g20014.t1	IPR023214	HAD superfamily
ECA594_g20014.t1	IPR006439	HAD hydrolase, subfamily IA
ECA594_g20014.t1	IPR050155	HAD-like hydrolase superfamily
ECA594_g4058.t1	IPR021109	Aspartic peptidase domain superfamily
ECA594_g14656.t1	IPR012926	TMEM120A/B
ECA594_g5636.t1	IPR002867	IBR domain
ECA594_g22221.t1	IPR002486	Nematode cuticle collagen, N-terminal
ECA594_g22221.t1	IPR008160	Collagen triple helix repeat
ECA594_g14198.t1	IPR001304	C-type lectin-like
ECA594_g14198.t1	IPR016187	C-type lectin fold
ECA594_g14198.t1	IPR016186	C-type lectin-like/link domain superfamily
ECA594_g14198.t1	IPR006583	PAN-3 domain
ECA594_g17611.t1	IPR011333	SKP1/BTB/POZ domain superfamily
ECA594_g17611.t1	IPR000210	BTB/POZ domain
ECA594_g5384.t1	IPR012858	Dendritic cell-specific transmembrane protein-like
ECA594_g5384.t1	IPR051856	Cell Surface Receptor and E3 Ligase Protein
ECA594_g15283.t1	IPR009738	BAT2, N-terminal
ECA594_g15283.t1	IPR033184	Protein PRRC2
ECA594_g6474.t1	IPR016186	C-type lectin-like/link domain superfamily
ECA594_g6474.t1	IPR016187	C-type lectin fold
ECA594_g6474.t1	IPR001304	C-type lectin-like
ECA594_g1568.t2	IPR033316	DNA endonuclease RBBP8-like
ECA594_g21696.t1	IPR008628	Golgi phosphoprotein 3-like
ECA594_g21696.t1	IPR038261	Golgi phosphoprotein 3-like domain superfamily
ECA594_g14679.t1	IPR050972	Serine-aspartate repeat-containing protein-like
ECA594_g1866.t1	IPR027417	P-loop containing nucleoside triphosphate hydrolase
ECA594_g1866.t1	IPR001650	Helicase, C-terminal domain-like
ECA594_g1866.t1	IPR000330	SNF2, N-terminal
ECA594_g1866.t1	IPR049730	SNF2/RAD5-like, C-terminal helicase domain
ECA594_g1866.t1	IPR014001	Helicase superfamily 1/2, ATP-binding domain
ECA594_g1866.t1	IPR038718	SNF2-like, N-terminal domain superfamily
ECA594_g1866.t1	IPR014012	Helicase/SANT-associated domain
ECA594_g1866.t1	IPR050520	INO80/SWR1 chromatin remodeling helicase
ECA594_g14002.t1	IPR019312	CCR4-NOT transcription complex subunit 11
ECA594_g3517.t1	IPR027417	P-loop containing nucleoside triphosphate hydrolase
ECA594_g3517.t1	IPR047187	Upf1-like, C-terminal helicase domain
ECA594_g3517.t1	IPR050534	Coronaviruses polyprotein 1ab
ECA594_g3517.t1	IPR041679	DNA2/NAM7 helicase-like, C-terminal
ECA594_g3517.t1	IPR041677	DNA2/NAM7 helicase, helicase domain
ECA594_g19389.t1	IPR001304	C-type lectin-like
ECA594_g19389.t1	IPR002035	von Willebrand factor, type A
ECA594_g19389.t1	IPR016187	C-type lectin fold
ECA594_g19389.t1	IPR036465	von Willebrand factor A-like domain superfamily
ECA594_g19389.t1	IPR016186	C-type lectin-like/link domain superfamily
ECA594_g5545.t1	IPR001245	Serine-threonine/tyrosine-protein kinase, catalytic domain
ECA594_g5545.t1	IPR008266	Tyrosine-protein kinase, active site
ECA594_g5545.t1	IPR003961	Fibronectin type III
ECA594_g5545.t1	IPR050122	Receptor Tyrosine Kinase
ECA594_g5545.t1	IPR036116	Fibronectin type III superfamily
ECA594_g5545.t1	IPR019799	Glycoside hydrolase family 22 domain
ECA594_g5545.t1	IPR011009	Protein kinase-like domain superfamily
ECA594_g5545.t1	IPR020635	Tyrosine-protein kinase, catalytic domain
ECA594_g5545.t1	IPR000719	Protein kinase domain
ECA594_g324.t2	IPR036305	RGS domain superfamily
ECA594_g324.t2	IPR044926	RGS, subdomain 2
ECA594_g324.t2	IPR016137	RGS domain
ECA594_g324.t2	IPR052246	Cell Polarization and PKA Anchoring
ECA594_g6995.t1	IPR001223	Glycoside hydrolase family 18, catalytic domain
ECA594_g6995.t1	IPR017853	Glycoside hydrolase superfamily
ECA594_g6995.t1	IPR029070	Chitinase insertion domain superfamily
ECA594_g6995.t1	IPR011583	Chitinase II/V-like, catalytic domain
ECA594_g19681.t1	IPR000344	7TM GPCR, serpentine receptor class a (Sra)
ECA594_g15878.t1	IPR036259	MFS transporter superfamily
ECA594_g15878.t1	IPR050327	Proton-linked Monocarboxylate Transporter
ECA594_g15878.t1	IPR011701	Major facilitator superfamily
ECA594_g12967.t1	IPR002656	Acyltransferase 3 domain
ECA594_g12967.t1	IPR043968	SGNH domain
ECA594_g12967.t1	IPR050879	Acyltransferase 3
ECA594_g15797.t1	IPR000402	Sodium/potassium-transporting ATPase subunit beta
ECA594_g15797.t1	IPR038702	Sodium/potassium-transporting ATPase subunit beta superfamily
ECA594_g20808.t1	IPR002159	CD36 family
ECA594_g10569.t1	IPR036236	Zinc finger C2H2 superfamily
ECA594_g10569.t1	IPR013087	Zinc finger C2H2-type
ECA594_g2760.t1	IPR002347	Short-chain dehydrogenase/reductase SDR
ECA594_g2760.t1	IPR020904	Short-chain dehydrogenase/reductase, conserved site
ECA594_g2760.t1	IPR036291	NAD(P)-binding domain superfamily
ECA594_g18100.t2	IPR017452	GPCR, rhodopsin-like, 7TM
ECA594_g18100.t2	IPR000276	G protein-coupled receptor, rhodopsin-like
ECA594_g5762.t1	IPR050168	AAA ATPase domain-containing protein
ECA594_g5762.t1	IPR003593	AAA+ ATPase domain
ECA594_g5762.t1	IPR027417	P-loop containing nucleoside triphosphate hydrolase
ECA594_g5762.t1	IPR003959	ATPase, AAA-type, core
ECA594_g21674.t1	IPR052501	Alpha-1-2 Fucosyltransferase
ECA594_g21674.t1	IPR002516	Glycosyl transferase, family 11
ECA594_g4013.t1	IPR016024	Armadillo-type fold
ECA594_g4013.t1	IPR002554	Protein phosphatase 2A, regulatory B subunit, B56
ECA594_g4013.t1	IPR011989	Armadillo-like helical
ECA594_g8661.t1	IPR040161	F-box A protein FB224
ECA594_g8661.t1	IPR002900	Domain of unknown function DUF38/FTH, Caenorhabditis species
ECA594_g2919.t1	IPR000648	Oxysterol-binding protein
ECA594_g2919.t1	IPR018494	Oxysterol-binding protein, conserved site
ECA594_g2919.t1	IPR037239	Oxysterol-binding protein superfamily
ECA594_g20666.t1	IPR029058	Alpha/Beta hydrolase fold
ECA594_g20666.t1	IPR050565	Acyl-protein thioesterase 1-2/Carboxylesterase-like
ECA594_g20666.t1	IPR003140	Phospholipase/carboxylesterase/thioesterase
ECA594_g5313.t1	IPR002516	Glycosyl transferase, family 11
ECA594_g5313.t1	IPR052501	Alpha-1-2 Fucosyltransferase
ECA594_g14413.t1	IPR040271	Uncharacterized protein T19C3.2-like
ECA594_g978.t1	IPR005627	CutC-like
ECA594_g978.t1	IPR036822	CutC-like domain superfamily
ECA594_g8185.t1	IPR006028	Gamma-aminobutyric acid A receptor/Glycine receptor alpha
ECA594_g8185.t1	IPR038050	Neuronal acetylcholine receptor
ECA594_g8185.t1	IPR036719	Neurotransmitter-gated ion-channel transmembrane domain superfamily
ECA594_g8185.t1	IPR036734	Neurotransmitter-gated ion-channel ligand-binding domain superfamily
ECA594_g8185.t1	IPR006201	Neurotransmitter-gated ion-channel
ECA594_g8185.t1	IPR006202	Neurotransmitter-gated ion-channel ligand-binding domain
ECA594_g11752.t1	IPR013783	Immunoglobulin-like fold
ECA594_g11752.t1	IPR000884	Thrombospondin type-1 (TSP1) repeat
ECA594_g11752.t1	IPR000488	Death domain
ECA594_g11752.t1	IPR000906	ZU5 domain
ECA594_g11752.t1	IPR003599	Immunoglobulin domain subtype
ECA594_g11752.t1	IPR003598	Immunoglobulin subtype 2
ECA594_g11752.t1	IPR036179	Immunoglobulin-like domain superfamily
ECA594_g11752.t1	IPR033772	UPA domain
ECA594_g11752.t1	IPR011029	Death-like domain superfamily
ECA594_g11752.t1	IPR037936	Netrin receptor UNC5A-D
ECA594_g11752.t1	IPR036383	Thrombospondin type-1 repeat superfamily
ECA594_g11752.t1	IPR007110	Immunoglobulin-like domain
ECA594_g10015.t1	IPR003533	Doublecortin domain
ECA594_g10015.t1	IPR036572	Doublecortin domain superfamily
ECA594_g7504.t1	IPR013087	Zinc finger C2H2-type
ECA594_g8080.t1	IPR007053	LRAT domain
ECA594_g8080.t1	IPR053372	Vulval toroid morphogenesis-associated protein
ECA594_g9212.t1	IPR016186	C-type lectin-like/link domain superfamily
ECA594_g9212.t1	IPR001304	C-type lectin-like
ECA594_g9212.t1	IPR016187	C-type lectin fold
ECA594_g10166.t1	IPR053222	Zygotic Embryogenesis-Associated Protein
ECA594_g10166.t1	IPR012885	Sdz-33, F-box domain
ECA594_g19747.t1	IPR040384	Orcokinin peptides type A/B
ECA594_g136.t1	IPR009000	Translation protein, beta-barrel domain superfamily
ECA594_g136.t1	IPR000597	Large ribosomal subunit protein uL3
ECA594_g136.t1	IPR019927	Large ribosomal subunit protein uL3, bacterial/organelle-type
ECA594_g115.t1	IPR019008	ER membrane protein complex subunit 7, beta-sandwich domain
ECA594_g115.t1	IPR039163	ER membrane protein complex subunit 7
ECA594_g3820.t1	IPR000719	Protein kinase domain
ECA594_g3820.t1	IPR028082	Periplasmic binding protein-like I
ECA594_g3820.t1	IPR001054	Adenylyl cyclase class-3/4/guanylyl cyclase
ECA594_g3820.t1	IPR001828	Receptor, ligand binding region
ECA594_g3820.t1	IPR029787	Nucleotide cyclase
ECA594_g3820.t1	IPR011009	Protein kinase-like domain superfamily
ECA594_g3820.t1	IPR050401	Cyclic nucleotide synthase
ECA594_g13590.t1	IPR021134	Bestrophin-like
ECA594_g13590.t1	IPR000615	Bestrophin
ECA594_g10535.t2	IPR036861	Endochitinase-like superfamily
ECA594_g10535.t2	IPR017853	Glycoside hydrolase superfamily
ECA594_g10535.t2	IPR029070	Chitinase insertion domain superfamily
ECA594_g10535.t2	IPR011583	Chitinase II/V-like, catalytic domain
ECA594_g10535.t2	IPR001579	Glycosyl hydrolase family 18, active site
ECA594_g10535.t2	IPR001223	Glycoside hydrolase family 18, catalytic domain
ECA594_g10535.t2	IPR001002	Chitin-binding, type 1
ECA594_g18098.t4	IPR000276	G protein-coupled receptor, rhodopsin-like
ECA594_g18098.t4	IPR017452	GPCR, rhodopsin-like, 7TM
ECA594_g19285.t1	IPR006954	Moulting cycle mlt-10-like
ECA594_g7012.t1	IPR001356	Homeodomain
ECA594_g7012.t1	IPR050877	EMX/VAX/Noto Homeobox Transcription Factors
ECA594_g7012.t1	IPR009057	Homedomain-like superfamily
ECA594_g21843.t2	IPR001623	DnaJ domain
ECA594_g21843.t2	IPR036869	Chaperone J-domain superfamily
ECA594_g21843.t2	IPR042858	DnaJ homolog subfamily C member 8
ECA594_g15736.t1	IPR008164	Repeat of unknown function XGLTT
ECA594_g1160.t1	IPR002223	Pancreatic trypsin inhibitor Kunitz domain
ECA594_g1160.t1	IPR028150	Lustrin, cysteine-rich repeated
ECA594_g1160.t1	IPR036880	Pancreatic trypsin inhibitor Kunitz domain superfamily
ECA594_g1160.t1	IPR053014	Cuticle-associated divergent protein
ECA594_g1160.t1	IPR020901	Proteinase inhibitor I2, Kunitz, conserved site
ECA594_g1160.t1	IPR006150	Cysteine-rich repeat
ECA594_g1160.t1	IPR006149	EB domain
ECA594_g11929.t1	IPR006201	Neurotransmitter-gated ion-channel
ECA594_g11929.t1	IPR006029	Neurotransmitter-gated ion-channel transmembrane domain
ECA594_g11929.t1	IPR036719	Neurotransmitter-gated ion-channel transmembrane domain superfamily
ECA594_g11929.t1	IPR038050	Neuronal acetylcholine receptor
ECA594_g11929.t1	IPR036734	Neurotransmitter-gated ion-channel ligand-binding domain superfamily
ECA594_g11929.t1	IPR018000	Neurotransmitter-gated ion-channel, conserved site
ECA594_g11929.t1	IPR002394	Nicotinic acetylcholine receptor
ECA594_g11929.t1	IPR006202	Neurotransmitter-gated ion-channel ligand-binding domain
ECA594_g15618.t1	IPR018499	Tetraspanin/Peripherin
ECA594_g15618.t1	IPR008952	Tetraspanin, EC2 domain superfamily
ECA594_g15618.t1	IPR000301	Tetraspanin, animals
ECA594_g4833.t1	IPR019428	7TM GPCR, serpentine receptor class r (Str)
ECA594_g8467.t1	IPR045865	ACT-like domain
ECA594_g8467.t1	IPR050147	Serine/Threonine Dehydratase
ECA594_g8467.t1	IPR002912	ACT domain
ECA594_g8467.t1	IPR036052	Tryptophan synthase beta chain-like, PALP domain superfamily
ECA594_g8467.t1	IPR044561	L-threonine ammonia-lyase, ACT domain
ECA594_g8467.t1	IPR001926	Tryptophan synthase beta chain-like, PALP domain
ECA594_g5125.t1	IPR006342	Methyltransferase FkbM
ECA594_g14554.t1	IPR009545	Tight junction protein, claudin-like
ECA594_g15621.t1	IPR005178	Organic solute transporter subunit alpha/Transmembrane protein 184
ECA594_g13708.t1	IPR001810	F-box domain
ECA594_g13708.t1	IPR040161	F-box A protein FB224
ECA594_g13708.t1	IPR002900	Domain of unknown function DUF38/FTH, Caenorhabditis species
ECA594_g13708.t1	IPR036047	F-box-like domain superfamily
ECA594_g18781.t1	IPR006620	Prolyl 4-hydroxylase, alpha subunit
ECA594_g18781.t1	IPR044862	Prolyl 4-hydroxylase alpha subunit, Fe(2+) 2OG dioxygenase domain
ECA594_g18781.t1	IPR005123	Oxoglutarate/iron-dependent dioxygenase domain
ECA594_g18781.t1	IPR045054	Prolyl 4-hydroxylase
ECA594_g3670.t1	IPR013099	Potassium channel domain
ECA594_g3670.t1	IPR003280	Two pore domain potassium channel
ECA594_g11612.t1	IPR006583	PAN-3 domain
ECA594_g4711.t1	IPR038050	Neuronal acetylcholine receptor
ECA594_g4711.t1	IPR006201	Neurotransmitter-gated ion-channel
ECA594_g4711.t1	IPR036734	Neurotransmitter-gated ion-channel ligand-binding domain superfamily
ECA594_g4711.t1	IPR002394	Nicotinic acetylcholine receptor
ECA594_g4711.t1	IPR006029	Neurotransmitter-gated ion-channel transmembrane domain
ECA594_g4711.t1	IPR036719	Neurotransmitter-gated ion-channel transmembrane domain superfamily
ECA594_g4711.t1	IPR018000	Neurotransmitter-gated ion-channel, conserved site
ECA594_g4711.t1	IPR006202	Neurotransmitter-gated ion-channel ligand-binding domain
ECA594_g9469.t1	IPR050182	Cytochrome P450 family 2
ECA594_g9469.t1	IPR036396	Cytochrome P450 superfamily
ECA594_g9469.t1	IPR001128	Cytochrome P450
ECA594_g9469.t1	IPR002401	Cytochrome P450, E-class, group I
ECA594_g9469.t1	IPR017972	Cytochrome P450, conserved site
ECA594_g21357.t1	IPR002687	Nop domain
ECA594_g21357.t1	IPR027105	U4/U6 small nuclear ribonucleoprotein Prp31
ECA594_g21357.t1	IPR036070	Nop domain superfamily
ECA594_g21357.t1	IPR012976	NOSIC
ECA594_g21357.t1	IPR019175	Prp31 C-terminal
ECA594_g21357.t1	IPR042239	Nop, C-terminal domain
ECA594_g8842.t1	IPR000210	BTB/POZ domain
ECA594_g8842.t1	IPR011333	SKP1/BTB/POZ domain superfamily
ECA594_g8842.t1	IPR045068	BTB/POZ domain-containing adapter for CUL3-mediated RhoA degradation protein 1-3
ECA594_g8842.t1	IPR003131	Potassium channel tetramerisation-type BTB domain
ECA594_g622.t1	IPR051138	PIM Serine/Threonine Kinase
ECA594_g622.t1	IPR000719	Protein kinase domain
ECA594_g622.t1	IPR017441	Protein kinase, ATP binding site
ECA594_g622.t1	IPR008271	Serine/threonine-protein kinase, active site
ECA594_g622.t1	IPR011009	Protein kinase-like domain superfamily
ECA594_g13288.t1	IPR000719	Protein kinase domain
ECA594_g13288.t1	IPR011009	Protein kinase-like domain superfamily
ECA594_g13288.t1	IPR008271	Serine/threonine-protein kinase, active site
ECA594_g13288.t1	IPR050108	Cyclin-dependent kinase
ECA594_g16974.t2	IPR000008	C2 domain
ECA594_g16974.t2	IPR035892	C2 domain superfamily
ECA594_g16974.t2	IPR036034	PDZ superfamily
ECA594_g16974.t2	IPR039032	Rim-like
ECA594_g16974.t2	IPR011011	Zinc finger, FYVE/PHD-type
ECA594_g16974.t2	IPR001478	PDZ domain
ECA594_g16974.t2	IPR013083	Zinc finger, RING/FYVE/PHD-type
ECA594_g16974.t2	IPR010911	Rab-binding domain
ECA594_g16974.t2	IPR017455	Zinc finger, FYVE-related
ECA594_g16974.t2	IPR054386	RIM, zinc finger
ECA594_g22195.t1	IPR011016	Zinc finger, RING-CH-type
ECA594_g22195.t1	IPR013083	Zinc finger, RING/FYVE/PHD-type
ECA594_g22037.t1	IPR003082	Glutathione S-transferase, Pi class
ECA594_g22037.t1	IPR050213	Glutathione S-transferase superfamily
ECA594_g22037.t1	IPR036249	Thioredoxin-like superfamily
ECA594_g22037.t1	IPR004045	Glutathione S-transferase, N-terminal
ECA594_g22037.t1	IPR040079	Glutathione transferase family
ECA594_g22037.t1	IPR036282	Glutathione S-transferase, C-terminal domain superfamily
ECA594_g22037.t1	IPR010987	Glutathione S-transferase, C-terminal-like
ECA594_g22037.t1	IPR004046	Glutathione S-transferase, C-terminal
ECA594_g12268.t1	IPR019131	Cortactin-binding protein-2, N-terminal
ECA594_g12268.t1	IPR050719	Cortactin-binding and Actin Dynamics Regulator
ECA594_g17795.t1	IPR053257	Cu-only superoxide dismutase
ECA594_g17795.t1	IPR036423	Superoxide dismutase-like, copper/zinc binding domain superfamily
ECA594_g11449.t1	IPR004151	7TM GPCR, serpentine receptor class e (Sre)
ECA594_g11449.t1	IPR053365	Nematode receptor-like
ECA594_g15844.t1	IPR011009	Protein kinase-like domain superfamily
ECA594_g15844.t1	IPR000719	Protein kinase domain
ECA594_g15844.t1	IPR017441	Protein kinase, ATP binding site
ECA594_g15844.t1	IPR008271	Serine/threonine-protein kinase, active site
ECA594_g15844.t1	IPR050108	Cyclin-dependent kinase
ECA594_g6788.t1	IPR002900	Domain of unknown function DUF38/FTH, Caenorhabditis species
ECA594_g6788.t1	IPR040161	F-box A protein FB224
ECA594_g1992.t1	IPR052823	SXP/RAL-2-related
ECA594_g1992.t1	IPR003677	SXP/RAL-2 family protein Ani s 5-like, cation-binding domain
ECA594_g9687.t1	IPR051119	Nematode serpentine receptor-like
ECA594_g9687.t1	IPR000609	7TM GPCR, serpentine receptor class g (Srg)
ECA594_g4579.t1	IPR002542	T20D4.11-like domain
ECA594_g2301.t1	IPR036770	Ankyrin repeat-containing domain superfamily
ECA594_g2301.t1	IPR002110	Ankyrin repeat
ECA594_g2301.t1	IPR053345	Ankyrin repeat-containing protein
ECA594_g2301.t1	IPR003125	Domain of unknown function WSN
ECA594_g2301.t1	IPR036420	BRCT domain superfamily
ECA594_g2301.t1	IPR001357	BRCT domain
ECA594_g13902.t1	IPR001892	Small ribosomal subunit protein uS13
ECA594_g13902.t1	IPR018269	Small ribosomal subunit protein uS13, conserved site
ECA594_g13902.t1	IPR027437	Small ribosomal subunit protein uS13, C-terminal
ECA594_g13902.t1	IPR010979	Small ribosomal subunit protein uS13-like, H2TH
ECA594_g5090.t1	IPR053220	Nematode receptor-like serpentine class H
ECA594_g5090.t1	IPR019422	7TM GPCR, serpentine receptor class h (Srh)
ECA594_g7627.t1	IPR002123	Phospholipid/glycerol acyltransferase
ECA594_g20503.t1	IPR050115	Proteasome subunit alpha
ECA594_g20503.t1	IPR001353	Proteasome, subunit alpha/beta
ECA594_g20503.t1	IPR029055	Nucleophile aminohydrolases, N-terminal
ECA594_g20503.t1	IPR000426	Proteasome alpha-subunit, N-terminal domain
ECA594_g20503.t1	IPR023332	Proteasome alpha-type subunit
ECA594_g6739.t1	IPR019430	7TM GPCR, serpentine receptor class x (Srx)
ECA594_g15422.t2	IPR008160	Collagen triple helix repeat
ECA594_g15422.t2	IPR002486	Nematode cuticle collagen, N-terminal
ECA594_g19418.t1	IPR002656	Acyltransferase 3 domain
ECA594_g19418.t1	IPR043968	SGNH domain
ECA594_g19418.t1	IPR050879	Acyltransferase 3
ECA594_g12046.t1	IPR009316	COG complex component, COG2
ECA594_g12046.t1	IPR024602	Conserved oligomeric Golgi complex, subunit 2, N-terminal
ECA594_g12046.t1	IPR024603	COG complex component, COG2, C-terminal
ECA594_g17255.t2	IPR000276	G protein-coupled receptor, rhodopsin-like
ECA594_g17255.t2	IPR017452	GPCR, rhodopsin-like, 7TM
ECA594_g9701.t1	IPR000086	NUDIX hydrolase domain
ECA594_g9701.t1	IPR039989	ADP-ribose pyrophosphatase, mitochondrial
ECA594_g9701.t1	IPR015797	NUDIX hydrolase-like domain superfamily
ECA594_g17812.t2	IPR006150	Cysteine-rich repeat
ECA594_g17812.t2	IPR028150	Lustrin, cysteine-rich repeated
ECA594_g11386.t1	IPR051068	Major Facilitator Superfamily Domain-Containing Protein
ECA594_g11386.t1	IPR036259	MFS transporter superfamily
ECA594_g11386.t1	IPR011701	Major facilitator superfamily
ECA594_g18263.t1	IPR002900	Domain of unknown function DUF38/FTH, Caenorhabditis species
ECA594_g18263.t1	IPR040161	F-box A protein FB224
ECA594_g13913.t1	IPR056643	Domain of unknown function DUF7741
ECA594_g18471.t1	IPR003125	Domain of unknown function WSN
ECA594_g4529.t1	IPR045860	Snake toxin-like superfamily
ECA594_g6216.t1	IPR017452	GPCR, rhodopsin-like, 7TM
ECA594_g6216.t1	IPR019427	7TM GPCR, serpentine receptor class w (Srw)
ECA594_g8844.t1	IPR002110	Ankyrin repeat
ECA594_g8844.t1	IPR036770	Ankyrin repeat-containing domain superfamily
ECA594_g8844.t1	IPR053345	Ankyrin repeat-containing protein
ECA594_g8844.t1	IPR003125	Domain of unknown function WSN
ECA594_g8844.t1	IPR001357	BRCT domain
ECA594_g8844.t1	IPR036420	BRCT domain superfamily
ECA594_g4135.t1	IPR036457	PPM-type phosphatase-like domain superfamily
ECA594_g4135.t1	IPR001932	PPM-type phosphatase-like domain
ECA594_g4135.t1	IPR000222	PPM-type phosphatase, divalent cation binding
ECA594_g4135.t1	IPR015655	Protein phosphatase 2C
ECA594_g6829.t1	IPR008166	Glycosyltransferase family 92
ECA594_g13044.t1	IPR005137	Membrane complex biogenesis protein, BtpA family
ECA594_g13044.t1	IPR011060	Ribulose-phosphate binding barrel
ECA594_g21434.t1	IPR019775	WD40 repeat, conserved site
ECA594_g21434.t1	IPR011047	Quinoprotein alcohol dehydrogenase-like superfamily
ECA594_g21434.t1	IPR001680	WD40 repeat
ECA594_g21434.t1	IPR015943	WD40/YVTN repeat-like-containing domain superfamily
ECA594_g21434.t1	IPR020472	PAC1/LIS1-like, WD-40 repeat
ECA594_g21434.t1	IPR037588	Target of rapamycin complex subunit LST8
ECA594_g20905.t1	IPR051115	Lysosomal-associated transmembrane transporter
ECA594_g9596.t2	IPR043936	HOOK, N-terminal
ECA594_g9596.t2	IPR001715	Calponin homology domain
ECA594_g9596.t2	IPR036872	CH domain superfamily
ECA594_g7461.t1	IPR005018	DOMON domain
ECA594_g7461.t1	IPR036084	Serine protease inhibitor-like superfamily
ECA594_g7461.t1	IPR045266	Copper-dependent monooxygenases, DOMON domain
ECA594_g7461.t1	IPR000742	EGF-like domain
ECA594_g7461.t1	IPR002919	Trypsin Inhibitor-like, cysteine rich domain
ECA594_g7461.t1	IPR000082	SEA domain
ECA594_g7461.t1	IPR036364	SEA domain superfamily
ECA594_g22578.t1	IPR055578	Domain of unknown function DUF7154
ECA594_g22578.t1	IPR016186	C-type lectin-like/link domain superfamily
ECA594_g22578.t1	IPR016187	C-type lectin fold
ECA594_g22578.t1	IPR001304	C-type lectin-like
ECA594_g8688.t1	IPR000210	BTB/POZ domain
ECA594_g8688.t1	IPR011333	SKP1/BTB/POZ domain superfamily
ECA594_g15728.t1	IPR036734	Neurotransmitter-gated ion-channel ligand-binding domain superfamily
ECA594_g15728.t1	IPR006201	Neurotransmitter-gated ion-channel
ECA594_g15728.t1	IPR038050	Neuronal acetylcholine receptor
ECA594_g15728.t1	IPR006202	Neurotransmitter-gated ion-channel ligand-binding domain
ECA594_g16389.t3	IPR006153	Cation/H+ exchanger, transmembrane domain
ECA594_g16389.t3	IPR004709	Na+/H+ exchanger
ECA594_g16389.t3	IPR018422	Cation/H+ exchanger, CPA1 family
ECA594_g16389.t3	IPR002090	Sodium/hydrogen exchanger 6/7/9
ECA594_g20364.t1	IPR008271	Serine/threonine-protein kinase, active site
ECA594_g20364.t1	IPR000719	Protein kinase domain
ECA594_g20364.t1	IPR011009	Protein kinase-like domain superfamily
ECA594_g20364.t1	IPR017441	Protein kinase, ATP binding site
ECA594_g20364.t1	IPR050117	Mitogen-activated protein (MAP) kinase
ECA594_g12643.t1	IPR002933	Peptidase M20
ECA594_g12643.t1	IPR010159	N-acyl-L-amino-acid amidohydrolase
ECA594_g12643.t1	IPR036264	Bacterial exopeptidase dimerisation domain
ECA594_g12643.t1	IPR052083	Aminoacylase-1 peptidase M20A
ECA594_g12643.t1	IPR011650	Peptidase M20, dimerisation domain
ECA594_g12643.t1	IPR001261	ArgE/DapE/ACY1/CPG2/YscS, conserved site
ECA594_g18007.t1	IPR003326	TRA-1 regulated
ECA594_g19697.t1	IPR011333	SKP1/BTB/POZ domain superfamily
ECA594_g19697.t1	IPR000210	BTB/POZ domain
ECA594_g19697.t1	IPR002083	MATH/TRAF domain
ECA594_g19697.t1	IPR052664	BTB and MATH domain-containing protein
ECA594_g6011.t2	IPR025714	Methyltransferase domain
ECA594_g6011.t2	IPR029063	S-adenosyl-L-methionine-dependent methyltransferase superfamily
ECA594_g6226.t1	IPR017452	GPCR, rhodopsin-like, 7TM
ECA594_g6226.t1	IPR019427	7TM GPCR, serpentine receptor class w (Srw)
ECA594_g18253.t1	IPR019422	7TM GPCR, serpentine receptor class h (Srh)
ECA594_g18253.t1	IPR053220	Nematode receptor-like serpentine class H
ECA594_g15060.t1	IPR016187	C-type lectin fold
ECA594_g12518.t1	IPR002486	Nematode cuticle collagen, N-terminal
ECA594_g12518.t1	IPR008160	Collagen triple helix repeat
ECA594_g3944.t1	IPR019428	7TM GPCR, serpentine receptor class r (Str)
ECA594_g11401.t2	IPR012337	Ribonuclease H-like superfamily
ECA594_g11401.t2	IPR037431	RNA exonuclease 4, DEDDh 3'-5' exonuclease domain
ECA594_g11401.t2	IPR036397	Ribonuclease H superfamily
ECA594_g11401.t2	IPR013520	Ribonuclease H-like domain
ECA594_g11401.t2	IPR047021	RNA exonuclease REXO1/REXO3/REXO4-like
ECA594_g18606.t1	IPR005071	Transmembrane glycoprotein
ECA594_g5610.t1	IPR029058	Alpha/Beta hydrolase fold
ECA594_g5610.t1	IPR019826	Carboxylesterase type B, active site
ECA594_g5610.t1	IPR043187	Esterase CM06B1-like
ECA594_g5610.t1	IPR002018	Carboxylesterase, type B
ECA594_g3028.t2	IPR000276	G protein-coupled receptor, rhodopsin-like
ECA594_g3028.t2	IPR017452	GPCR, rhodopsin-like, 7TM
ECA594_g3028.t2	IPR000995	Muscarinic acetylcholine receptor family
ECA594_g18386.t1	IPR003280	Two pore domain potassium channel
ECA594_g18386.t1	IPR013099	Potassium channel domain
ECA594_g12281.t1	IPR001781	Zinc finger, LIM-type
ECA594_g9915.t1	IPR014729	Rossmann-like alpha/beta/alpha sandwich fold
ECA594_g9915.t1	IPR009080	Aminoacyl-tRNA synthetase, class Ia, anticodon-binding
ECA594_g9915.t1	IPR008909	DALR anticodon binding
ECA594_g9915.t1	IPR001278	Arginine-tRNA ligase
ECA594_g9915.t1	IPR035684	Arginyl-tRNA synthetase, catalytic core domain
ECA594_g9915.t1	IPR001412	Aminoacyl-tRNA synthetase, class I, conserved site
ECA594_g20625.t3	IPR001356	Homeodomain
ECA594_g20625.t3	IPR043562	Retinal homeobox protein RAX/RAX2
ECA594_g20625.t3	IPR017970	Homeobox, conserved site
ECA594_g20625.t3	IPR009057	Homedomain-like superfamily
ECA594_g22360.t1	IPR016187	C-type lectin fold
ECA594_g22360.t1	IPR001304	C-type lectin-like
ECA594_g22360.t1	IPR016186	C-type lectin-like/link domain superfamily
ECA594_g22360.t1	IPR055578	Domain of unknown function DUF7154
ECA594_g8209.t1	IPR050357	Arrestin domain-containing protein
ECA594_g8209.t1	IPR014752	Arrestin-like, C-terminal
ECA594_g8209.t1	IPR014756	Immunoglobulin E-set
ECA594_g8209.t1	IPR011021	Arrestin-like, N-terminal
ECA594_g8209.t1	IPR011022	Arrestin C-terminal-like domain
ECA594_g15870.t1	IPR012877	Uncharacterised oxidoreductase Dhs-27
ECA594_g15870.t1	IPR052961	Oxidoreductase and Kinase-like Enzymes
ECA594_g15870.t1	IPR015897	CHK kinase-like
ECA594_g15870.t1	IPR011009	Protein kinase-like domain superfamily
ECA594_g15521.t1	IPR000536	Nuclear hormone receptor, ligand-binding domain
ECA594_g15521.t1	IPR035500	Nuclear hormone receptor-like domain superfamily
ECA594_g15521.t1	IPR001628	Zinc finger, nuclear hormone receptor-type
ECA594_g15521.t1	IPR013088	Zinc finger, NHR/GATA-type
ECA594_g15521.t1	IPR050200	Nuclear hormone receptor family NR3 subfamily
ECA594_g15521.t1	IPR001723	Nuclear hormone receptor
ECA594_g2071.t1	IPR002108	Actin-depolymerising factor homology domain
ECA594_g2071.t1	IPR036028	SH3-like domain superfamily
ECA594_g2071.t1	IPR001452	SH3 domain
ECA594_g2071.t1	IPR029006	ADF-H/Gelsolin-like domain superfamily
ECA594_g13326.t1	IPR019423	7TM GPCR, serpentine receptor class j (Srj)
ECA594_g19742.t1	IPR002769	Translation initiation factor IF6
ECA594_g4281.t1	IPR002593	Domain of unknown function DX
ECA594_g18988.t1	IPR002900	Domain of unknown function DUF38/FTH, Caenorhabditis species
ECA594_g8389.t1	IPR007767	Protein of unknown function DUF684
ECA594_g9775.t1	IPR005123	Oxoglutarate/iron-dependent dioxygenase domain
ECA594_g9775.t1	IPR051842	Ribosomal subunit uS12 prolyl hydroxylase
ECA594_g9775.t1	IPR039558	Prolyl 3,4-dihydroxylase TPA1/OFD1, N-terminal domain
ECA594_g9775.t1	IPR006620	Prolyl 4-hydroxylase, alpha subunit
ECA594_g9775.t1	IPR019601	Oxoglutarate/iron-dependent oxygenase, C-terminal degradation domain
ECA594_g16209.t1	IPR003020	Bicarbonate transporter, eukaryotic
ECA594_g16209.t1	IPR011531	Bicarbonate transporter-like, transmembrane domain
ECA594_g16209.t1	IPR016152	Phosphotransferase/anion transporter
ECA594_g17286.t1	IPR015449	Potassium channel, calcium-activated, SK
ECA594_g17286.t1	IPR013099	Potassium channel domain
ECA594_g17286.t1	IPR004178	Calmodulin-binding domain
ECA594_g17286.t1	IPR036122	SK, calmodulin-binding domain superfamily
ECA594_g19820.t1	IPR005225	Small GTP-binding domain
ECA594_g19820.t1	IPR014100	GTP-binding protein Obg/CgtA
ECA594_g19820.t1	IPR036726	GTP1/OBG domain superfamily
ECA594_g19820.t1	IPR027417	P-loop containing nucleoside triphosphate hydrolase
ECA594_g19820.t1	IPR006169	GTP1/OBG domain
ECA594_g19820.t1	IPR006073	GTP binding domain
ECA594_g19820.t1	IPR031167	OBG-type guanine nucleotide-binding (G) domain
ECA594_g19820.t1	IPR045086	OBG-type GTPase
ECA594_g2303.t1	IPR001628	Zinc finger, nuclear hormone receptor-type
ECA594_g2303.t1	IPR035500	Nuclear hormone receptor-like domain superfamily
ECA594_g2303.t1	IPR000536	Nuclear hormone receptor, ligand-binding domain
ECA594_g2303.t1	IPR013088	Zinc finger, NHR/GATA-type
ECA594_g2303.t1	IPR051152	Caenorhabditis elegans Orphan Nuclear Receptors
ECA594_g2303.t1	IPR049636	Hepatocyte nuclear factor 4-like, DNA-binding domain
ECA594_g6755.t1	IPR019428	7TM GPCR, serpentine receptor class r (Str)
ECA594_g20504.t2	IPR013783	Immunoglobulin-like fold
ECA594_g20504.t2	IPR045463	Collagen type XV/XVIII, trimerization domain
ECA594_g20504.t2	IPR013320	Concanavalin A-like lectin/glucanase domain superfamily
ECA594_g20504.t2	IPR003961	Fibronectin type III
ECA594_g20504.t2	IPR050149	Collagen superfamily
ECA594_g20504.t2	IPR036116	Fibronectin type III superfamily
ECA594_g20504.t2	IPR008160	Collagen triple helix repeat
ECA594_g20504.t2	IPR016187	C-type lectin fold
ECA594_g20504.t2	IPR010515	Collagenase NC10/endostatin
ECA594_g20504.t2	IPR016186	C-type lectin-like/link domain superfamily
ECA594_g6844.t1	IPR001628	Zinc finger, nuclear hormone receptor-type
ECA594_g6844.t1	IPR051152	Caenorhabditis elegans Orphan Nuclear Receptors
ECA594_g6844.t1	IPR035500	Nuclear hormone receptor-like domain superfamily
ECA594_g6844.t1	IPR013088	Zinc finger, NHR/GATA-type
ECA594_g6844.t1	IPR000536	Nuclear hormone receptor, ligand-binding domain
ECA594_g6844.t1	IPR049636	Hepatocyte nuclear factor 4-like, DNA-binding domain
ECA594_g1886.t2	IPR036753	Actin-related protein 2/3 complex subunit 3 superfamily
ECA594_g1886.t2	IPR007204	Actin-related protein 2/3 complex subunit 3
ECA594_g11516.t1	IPR005515	Vitelline membrane outer layer protein I (VOMI)
ECA594_g11516.t1	IPR036706	Vitelline membrane outer layer protein I (VOMI) superfamily
ECA594_g16357.t1	IPR003439	ABC transporter-like, ATP-binding domain
ECA594_g16357.t1	IPR039421	Type 1 protein exporter
ECA594_g16357.t1	IPR011527	ABC transporter type 1, transmembrane domain
ECA594_g16357.t1	IPR036640	ABC transporter type 1, transmembrane domain superfamily
ECA594_g16357.t1	IPR027417	P-loop containing nucleoside triphosphate hydrolase
ECA594_g16357.t1	IPR003593	AAA+ ATPase domain
ECA594_g16357.t1	IPR017871	ABC transporter-like, conserved site
ECA594_g4956.t1	IPR001628	Zinc finger, nuclear hormone receptor-type
ECA594_g4956.t1	IPR000536	Nuclear hormone receptor, ligand-binding domain
ECA594_g4956.t1	IPR035500	Nuclear hormone receptor-like domain superfamily
ECA594_g4956.t1	IPR013088	Zinc finger, NHR/GATA-type
ECA594_g4956.t1	IPR049636	Hepatocyte nuclear factor 4-like, DNA-binding domain
ECA594_g8795.t1	IPR003326	TRA-1 regulated
ECA594_g7200.t1	IPR006594	LIS1 homology motif
ECA594_g8533.t1	IPR053222	Zygotic Embryogenesis-Associated Protein
ECA594_g8533.t1	IPR012885	Sdz-33, F-box domain
ECA594_g13511.t1	IPR016186	C-type lectin-like/link domain superfamily
ECA594_g13511.t1	IPR001304	C-type lectin-like
ECA594_g13511.t1	IPR016187	C-type lectin fold
ECA594_g5042.t1	IPR019422	7TM GPCR, serpentine receptor class h (Srh)
ECA594_g5692.t1	IPR019428	7TM GPCR, serpentine receptor class r (Str)
ECA594_g6429.t1	IPR050182	Cytochrome P450 family 2
ECA594_g6429.t1	IPR036396	Cytochrome P450 superfamily
ECA594_g6429.t1	IPR001128	Cytochrome P450
ECA594_g462.t1	IPR000609	7TM GPCR, serpentine receptor class g (Srg)
ECA594_g462.t1	IPR051119	Nematode serpentine receptor-like
ECA594_g296.t1	IPR047548	E3 ubiquitin-protein ligase RNF14, Rcat domain
ECA594_g296.t1	IPR016135	Ubiquitin-conjugating enzyme/RWD-like
ECA594_g296.t1	IPR044066	TRIAD supradomain
ECA594_g296.t1	IPR001841	Zinc finger, RING-type
ECA594_g296.t1	IPR002867	IBR domain
ECA594_g296.t1	IPR006575	RWD domain
ECA594_g296.t1	IPR013083	Zinc finger, RING/FYVE/PHD-type
ECA594_g296.t1	IPR031127	E3 ubiquitin ligase RBR family
ECA594_g17291.t1	IPR011009	Protein kinase-like domain superfamily
ECA594_g17291.t1	IPR000719	Protein kinase domain
ECA594_g17291.t1	IPR008271	Serine/threonine-protein kinase, active site
ECA594_g6303.t1	IPR002347	Short-chain dehydrogenase/reductase SDR
ECA594_g6303.t1	IPR020904	Short-chain dehydrogenase/reductase, conserved site
ECA594_g6303.t1	IPR036291	NAD(P)-binding domain superfamily
ECA594_g6062.t1	IPR019420	7TM GPCR, serpentine receptor class bc (Srbc)
ECA594_g12362.t1	IPR017978	GPCR family 3, C-terminal
ECA594_g12362.t1	IPR028082	Periplasmic binding protein-like I
ECA594_g12362.t1	IPR050726	Metabotropic Glutamate Receptor
ECA594_g12362.t1	IPR001828	Receptor, ligand binding region
ECA594_g12362.t1	IPR000337	GPCR, family 3
ECA594_g21260.t1	IPR004087	K Homology domain
ECA594_g21260.t1	IPR015096	Far upstream element-binding protein, C-terminal
ECA594_g21260.t1	IPR036612	K Homology domain, type 1 superfamily
ECA594_g21260.t1	IPR004088	K Homology domain, type 1
ECA594_g1772.t1	IPR004815	Lon protease, bacterial/eukaryotic-type
ECA594_g1772.t1	IPR008269	Peptidase S16, Lon proteolytic domain
ECA594_g1772.t1	IPR054594	Lon protease, AAA+ ATPase lid domain
ECA594_g1772.t1	IPR003111	Lon protease, N-terminal domain
ECA594_g1772.t1	IPR014721	Small ribosomal subunit protein uS5 domain 2-type fold, subgroup
ECA594_g1772.t1	IPR027417	P-loop containing nucleoside triphosphate hydrolase
ECA594_g1772.t1	IPR020568	Ribosomal protein uS5 domain 2-type superfamily
ECA594_g1772.t1	IPR027065	Lon protease
ECA594_g1772.t1	IPR003959	ATPase, AAA-type, core
ECA594_g1772.t1	IPR003593	AAA+ ATPase domain
ECA594_g1772.t1	IPR046336	Lon protease, N-terminal domain superfamily
ECA594_g10730.t1	IPR019172	Osteopetrosis-associated transmembrane protein 1 precursor
ECA594_g4528.t1	IPR002486	Nematode cuticle collagen, N-terminal
ECA594_g11947.t1	IPR004254	AdipoR/Haemolysin-III-related
ECA594_g11947.t1	IPR001610	PAC motif
ECA594_g877.t1	IPR050341	Serine/threonine-protein phosphatase PP1 catalytic subunit
ECA594_g877.t1	IPR029052	Metallo-dependent phosphatase-like
ECA594_g877.t1	IPR006186	Serine/threonine-specific protein phosphatase/bis(5-nucleosyl)-tetraphosphatase
ECA594_g877.t1	IPR004843	Calcineurin-like, phosphoesterase domain
ECA594_g14499.t2	IPR036047	F-box-like domain superfamily
ECA594_g14499.t2	IPR002900	Domain of unknown function DUF38/FTH, Caenorhabditis species
ECA594_g14499.t2	IPR001810	F-box domain
ECA594_g14499.t2	IPR040161	F-box A protein FB224
ECA594_g12876.t2	IPR052435	YY1-Associated Transcriptional Regulator
ECA594_g19109.t2	IPR022414	ATP:guanido phosphotransferase, catalytic domain
ECA594_g19109.t2	IPR022415	ATP:guanido phosphotransferase active site
ECA594_g19109.t2	IPR022413	ATP:guanido phosphotransferase, N-terminal
ECA594_g19109.t2	IPR000749	ATP:guanido phosphotransferase
ECA594_g19109.t2	IPR036802	ATP:guanido phosphotransferase, N-terminal domain superfamily
ECA594_g19109.t2	IPR014746	Glutamine synthetase/guanido kinase, catalytic domain
ECA594_g19679.t1	IPR000344	7TM GPCR, serpentine receptor class a (Sra)
ECA594_g16891.t1	IPR013815	ATP-grasp fold, subdomain 1
ECA594_g16891.t1	IPR000089	Biotin/lipoyl attachment
ECA594_g16891.t1	IPR011761	ATP-grasp fold
ECA594_g16891.t1	IPR005479	Carbamoyl phosphate synthase, ATP-binding domain
ECA594_g16891.t1	IPR011053	Single hybrid motif
ECA594_g16891.t1	IPR050856	Biotin-dependent Carboxylase Complex
ECA594_g16891.t1	IPR001882	Biotin-binding site
ECA594_g16891.t1	IPR011054	Rudiment single hybrid motif
ECA594_g16891.t1	IPR016185	Pre-ATP-grasp domain superfamily
ECA594_g16891.t1	IPR011764	Biotin carboxylation domain
ECA594_g16891.t1	IPR041265	Propionyl-coenzyme A carboxylase, BT domain
ECA594_g16891.t1	IPR005482	Biotin carboxylase, C-terminal
ECA594_g16891.t1	IPR005481	Biotin carboxylase-like, N-terminal domain
ECA594_g6277.t1	IPR019423	7TM GPCR, serpentine receptor class j (Srj)
ECA594_g20490.t1	IPR035427	Tim10-like domain superfamily
ECA594_g20490.t1	IPR004217	Tim10-like
ECA594_g14101.t1	IPR053220	Nematode receptor-like serpentine class H
ECA594_g14101.t1	IPR019422	7TM GPCR, serpentine receptor class h (Srh)
ECA594_g2411.t1	IPR019422	7TM GPCR, serpentine receptor class h (Srh)
ECA594_g657.t1	IPR000697	WH1/EVH1 domain
ECA594_g657.t1	IPR011993	PH-like domain superfamily
ECA594_g16738.t1	IPR007284	Ground-like domain
ECA594_g453.t1	IPR048999	STT3/PglB/AglB, core domain
ECA594_g453.t1	IPR003674	Oligosaccharyl transferase, STT3 subunit
ECA594_g453.t1	IPR048307	Oligosaccharyl transferase STT3, N-terminal domain
ECA594_g17366.t1	IPR011042	Six-bladed beta-propeller, TolB-like
ECA594_g1245.t1	IPR035321	Protein of unknown function DUF5373
ECA594_g1766.t1	IPR035979	RNA-binding domain superfamily
ECA594_g16286.t1	IPR017452	GPCR, rhodopsin-like, 7TM
ECA594_g16286.t1	IPR000276	G protein-coupled receptor, rhodopsin-like
ECA594_g5335.t1	IPR038765	Papain-like cysteine peptidase superfamily
ECA594_g5335.t1	IPR001578	Peptidase C12, ubiquitin carboxyl-terminal hydrolase
ECA594_g5335.t1	IPR036959	Peptidase C12, ubiquitin carboxyl-terminal hydrolase superfamily
ECA594_g12577.t1	IPR013783	Immunoglobulin-like fold
ECA594_g12577.t1	IPR032640	AMP-activated protein kinase, glycogen-binding domain
ECA594_g12577.t1	IPR014756	Immunoglobulin E-set
ECA594_g14746.t1	IPR000242	Tyrosine-specific protein phosphatase, PTPase domain
ECA594_g14746.t1	IPR029021	Protein-tyrosine phosphatase-like
ECA594_g14746.t1	IPR016130	Protein-tyrosine phosphatase, active site
ECA594_g14746.t1	IPR052782	Oocyte-to-zygote transition regulator
ECA594_g14746.t1	IPR000387	Tyrosine-specific protein phosphatases domain
ECA594_g14746.t1	IPR003595	Protein-tyrosine phosphatase, catalytic
ECA594_g15360.t1	IPR036398	Alpha carbonic anhydrase domain superfamily
ECA594_g15360.t1	IPR001148	Alpha carbonic anhydrase domain
ECA594_g15360.t1	IPR018338	Carbonic anhydrase, alpha-class, conserved site
ECA594_g15360.t1	IPR023561	Carbonic anhydrase, alpha-class
ECA594_g3114.t1	IPR011333	SKP1/BTB/POZ domain superfamily
ECA594_g3114.t1	IPR009676	Protein of unknown function DUF1265
ECA594_g18614.t1	IPR006583	PAN-3 domain
ECA594_g18614.t1	IPR001304	C-type lectin-like
ECA594_g18614.t1	IPR016187	C-type lectin fold
ECA594_g18614.t1	IPR016186	C-type lectin-like/link domain superfamily
ECA594_g19720.t1	IPR002900	Domain of unknown function DUF38/FTH, Caenorhabditis species
ECA594_g14832.t1	IPR002048	EF-hand domain
ECA594_g14832.t1	IPR051875	Calcineurin B homologous
ECA594_g14832.t1	IPR018247	EF-Hand 1, calcium-binding site
ECA594_g14832.t1	IPR011992	EF-hand domain pair
ECA594_g1693.t2	IPR001630	cAMP response element binding (CREB) protein
ECA594_g1693.t2	IPR004827	Basic-leucine zipper domain
ECA594_g1693.t2	IPR046347	Basic-leucine zipper domain superfamily
ECA594_g2618.t1	IPR027417	P-loop containing nucleoside triphosphate hydrolase
ECA594_g2618.t1	IPR011527	ABC transporter type 1, transmembrane domain
ECA594_g2618.t1	IPR039421	Type 1 protein exporter
ECA594_g2618.t1	IPR036640	ABC transporter type 1, transmembrane domain superfamily
ECA594_g2618.t1	IPR017871	ABC transporter-like, conserved site
ECA594_g2618.t1	IPR003439	ABC transporter-like, ATP-binding domain
ECA594_g2618.t1	IPR003593	AAA+ ATPase domain
ECA594_g3714.t1	IPR019423	7TM GPCR, serpentine receptor class j (Srj)
ECA594_g10851.t1	IPR051521	tRNA Modification and Golgi Maintenance Protein
ECA594_g10851.t1	IPR006977	Yip1 domain
ECA594_g2802.t1	IPR036396	Cytochrome P450 superfamily
ECA594_g2802.t1	IPR002401	Cytochrome P450, E-class, group I
ECA594_g2802.t1	IPR050182	Cytochrome P450 family 2
ECA594_g2802.t1	IPR001128	Cytochrome P450
ECA594_g1589.t1	IPR012340	Nucleic acid-binding, OB-fold
ECA594_g1589.t1	IPR039771	Exosome complex component Csl4
ECA594_g1589.t1	IPR025721	Exosome complex component, N-terminal domain
ECA594_g2369.t1	IPR006621	Nose resistant-to-fluoxetine protein, N-terminal
ECA594_g2369.t1	IPR052728	Oxygen and lipid transport regulator
ECA594_g2369.t1	IPR002656	Acyltransferase 3 domain
ECA594_g12827.t1	IPR017441	Protein kinase, ATP binding site
ECA594_g12827.t1	IPR000980	SH2 domain
ECA594_g12827.t1	IPR020635	Tyrosine-protein kinase, catalytic domain
ECA594_g12827.t1	IPR008266	Tyrosine-protein kinase, active site
ECA594_g12827.t1	IPR035849	Fes/Fps/Fer, SH2 domain
ECA594_g12827.t1	IPR050198	Non-receptor tyrosine kinases involved in cell signaling
ECA594_g12827.t1	IPR001245	Serine-threonine/tyrosine-protein kinase, catalytic domain
ECA594_g12827.t1	IPR036860	SH2 domain superfamily
ECA594_g12827.t1	IPR011009	Protein kinase-like domain superfamily
ECA594_g12827.t1	IPR000719	Protein kinase domain
ECA594_g15650.t1	IPR056674	Protein of unknown function DUF7772
ECA594_g5434.t1	IPR016635	Adaptor protein complex, sigma subunit
ECA594_g5434.t1	IPR022775	AP complex, mu/sigma subunit
ECA594_g5434.t1	IPR044733	AP-1 complex subunit sigma
ECA594_g5434.t1	IPR011012	Longin-like domain superfamily
ECA594_g5434.t1	IPR000804	Clathrin adaptor complex, small chain
ECA594_g8616.t1	IPR000210	BTB/POZ domain
ECA594_g8616.t1	IPR011333	SKP1/BTB/POZ domain superfamily
ECA594_g22070.t1	IPR003439	ABC transporter-like, ATP-binding domain
ECA594_g22070.t1	IPR036640	ABC transporter type 1, transmembrane domain superfamily
ECA594_g22070.t1	IPR039421	Type 1 protein exporter
ECA594_g22070.t1	IPR003593	AAA+ ATPase domain
ECA594_g22070.t1	IPR011527	ABC transporter type 1, transmembrane domain
ECA594_g22070.t1	IPR027417	P-loop containing nucleoside triphosphate hydrolase
ECA594_g22070.t1	IPR017871	ABC transporter-like, conserved site
ECA594_g19914.t2	IPR045098	Fyv10 family
ECA594_g19914.t2	IPR024964	CTLH/CRA C-terminal to LisH motif domain
ECA594_g19914.t2	IPR006595	CTLH, C-terminal LisH motif
ECA594_g19914.t2	IPR006594	LIS1 homology motif
ECA594_g19914.t2	IPR013144	CRA domain
ECA594_g10577.t2	IPR039507	Phosphatidylinositol N-acetylglucosaminyltransferase subunit PIG-A/GPI3
ECA594_g10577.t2	IPR013234	PIGA, GPI anchor biosynthesis
ECA594_g21351.t1	IPR008164	Repeat of unknown function XGLTT
ECA594_g4762.t1	IPR036259	MFS transporter superfamily
ECA594_g4762.t1	IPR051617	UNC-93-like transmembrane regulator
ECA594_g4762.t1	IPR010291	Ion channel regulatory protein, UNC-93
ECA594_g13720.t1	IPR001810	F-box domain
ECA594_g13720.t1	IPR002900	Domain of unknown function DUF38/FTH, Caenorhabditis species
ECA594_g13720.t1	IPR040161	F-box A protein FB224
ECA594_g13720.t1	IPR041426	Mos1 transposase, HTH domain
ECA594_g3516.t1	IPR041677	DNA2/NAM7 helicase, helicase domain
ECA594_g3516.t1	IPR041679	DNA2/NAM7 helicase-like, C-terminal
ECA594_g3516.t1	IPR047187	Upf1-like, C-terminal helicase domain
ECA594_g3516.t1	IPR050534	Coronaviruses polyprotein 1ab
ECA594_g3516.t1	IPR027417	P-loop containing nucleoside triphosphate hydrolase
ECA594_g2505.t1	IPR003839	7TM GPCR, serpentine receptor class u (Sru)
ECA594_g21154.t1	IPR018957	Zinc finger, C3HC4 RING-type
ECA594_g21154.t1	IPR013083	Zinc finger, RING/FYVE/PHD-type
ECA594_g21154.t1	IPR001841	Zinc finger, RING-type
ECA594_g21154.t1	IPR051435	RING finger E3 ubiquitin-protein ligases
ECA594_g21154.t1	IPR017907	Zinc finger, RING-type, conserved site
ECA594_g13447.t1	IPR003839	7TM GPCR, serpentine receptor class u (Sru)
ECA594_g20566.t1	IPR045860	Snake toxin-like superfamily
ECA594_g20566.t1	IPR035076	Snake toxin/toxin-like
ECA594_g21363.t1	IPR000980	SH2 domain
ECA594_g21363.t1	IPR036860	SH2 domain superfamily
ECA594_g2220.t1	IPR016187	C-type lectin fold
ECA594_g2220.t1	IPR001304	C-type lectin-like
ECA594_g2220.t1	IPR050976	Snake venom C-type lectin-like
ECA594_g2220.t1	IPR016186	C-type lectin-like/link domain superfamily
ECA594_g15214.t1	IPR006573	Neuralized homology repeat (NHR) domain
ECA594_g15214.t1	IPR001841	Zinc finger, RING-type
ECA594_g15214.t1	IPR037962	Neuralized
ECA594_g15214.t1	IPR043136	B30.2/SPRY domain superfamily
ECA594_g15214.t1	IPR013083	Zinc finger, RING/FYVE/PHD-type
ECA594_g12321.t1	IPR017941	Rieske [2Fe-2S] iron-sulphur domain
ECA594_g12321.t1	IPR005805	Rieske iron-sulphur protein, C-terminal
ECA594_g12321.t1	IPR004192	Cytochrome b-c1 complex subunit Rieske, transmembrane domain
ECA594_g12321.t1	IPR037008	Cytochrome bc1 complex subunit Rieske, transmembrane domain superfamily
ECA594_g12321.t1	IPR006317	Ubiquinol-cytochrome c reductase, iron-sulphur subunit
ECA594_g12321.t1	IPR036922	Rieske [2Fe-2S] iron-sulphur domain superfamily
ECA594_g12321.t1	IPR014349	Rieske iron-sulphur protein
ECA594_g19234.t1	IPR013783	Immunoglobulin-like fold
ECA594_g19234.t1	IPR008962	PapD-like superfamily
ECA594_g19234.t1	IPR000535	Major sperm protein (MSP) domain
ECA594_g20781.t1	IPR009038	GOLD domain
ECA594_g12754.t1	IPR005804	Fatty acid desaturase domain
ECA594_g12754.t1	IPR012171	Fatty acid desaturase
ECA594_g12754.t1	IPR036400	Cytochrome b5-like heme/steroid binding domain superfamily
ECA594_g20511.t1	IPR052137	Universal small ribosomal subunit uS15
ECA594_g20511.t1	IPR009068	uS15/NS1, RNA-binding domain superfamily
ECA594_g1570.t2	IPR001507	Zona pellucida domain
ECA594_g1570.t2	IPR002035	von Willebrand factor, type A
ECA594_g1570.t2	IPR056953	Cuticlin, N-terminal domain
ECA594_g1570.t2	IPR036465	von Willebrand factor A-like domain superfamily
ECA594_g1570.t2	IPR057475	Cuticlin, C-terminal domain
ECA594_g1570.t2	IPR051962	Cuticlin domain-containing protein
ECA594_g21811.t1	IPR002143	Large ribosomal subunit protein uL1
ECA594_g21811.t1	IPR023674	Ribosomal protein uL1-like
ECA594_g21811.t1	IPR016095	Large ribosomal subunit protein uL1, 3-layer alpha/beta-sandwich domain
ECA594_g21811.t1	IPR028364	Ribosomal protein uL1/ribosomal biogenesis protein
ECA594_g21811.t1	IPR050257	Large ribosomal subunit protein eL8/uL1-like
ECA594_g21811.t1	IPR023673	Large ribosomal subunit protein uL1, conserved site
ECA594_g12990.t1	IPR032710	NTF2-like domain superfamily
ECA594_g12990.t1	IPR027843	Domain of unknown function DUF4440
ECA594_g13061.t2	IPR019787	Zinc finger, PHD-finger
ECA594_g13061.t2	IPR048615	Lysine-specific demethylase 5, C-terminal helical domain
ECA594_g13061.t2	IPR003347	JmjC domain
ECA594_g13061.t2	IPR011011	Zinc finger, FYVE/PHD-type
ECA594_g13061.t2	IPR001606	ARID DNA-binding domain
ECA594_g13061.t2	IPR004198	Zinc finger, C5HC2-type
ECA594_g13061.t2	IPR003349	JmjN domain
ECA594_g13061.t2	IPR013083	Zinc finger, RING/FYVE/PHD-type
ECA594_g13061.t2	IPR036431	ARID DNA-binding domain superfamily
ECA594_g13061.t2	IPR001965	Zinc finger, PHD-type
ECA594_g13061.t2	IPR013637	Lysine-specific demethylase-like domain
ECA594_g2600.t1	IPR019427	7TM GPCR, serpentine receptor class w (Srw)
ECA594_g22040.t1	IPR005749	Large ribosomal subunit protein uL15, bacterial-type
ECA594_g22040.t1	IPR021131	Large ribosomal subunit protein uL15/eL18
ECA594_g22040.t1	IPR036227	Large ribosomal subunit protein uL15/eL18 superfamily
ECA594_g4424.t2	IPR029052	Metallo-dependent phosphatase-like
ECA594_g4424.t2	IPR006186	Serine/threonine-specific protein phosphatase/bis(5-nucleosyl)-tetraphosphatase
ECA594_g4424.t2	IPR004843	Calcineurin-like, phosphoesterase domain
ECA594_g4424.t2	IPR050341	Serine/threonine-protein phosphatase PP1 catalytic subunit
ECA594_g15105.t1	IPR000591	DEP domain
ECA594_g15105.t1	IPR048255	Vacuolar membrane-associated protein Iml1, N-terminal domain
ECA594_g15105.t1	IPR027244	Vacuolar membrane-associated protein Iml1
ECA594_g15105.t1	IPR045838	DEPDC5, C-terminal
ECA594_g18719.t1	IPR012885	Sdz-33, F-box domain
ECA594_g18719.t1	IPR053222	Zygotic Embryogenesis-Associated Protein
ECA594_g18719.t1	IPR001810	F-box domain
ECA594_g10348.t1	IPR028082	Periplasmic binding protein-like I
ECA594_g10348.t1	IPR001828	Receptor, ligand binding region
ECA594_g14433.t1	IPR002110	Ankyrin repeat
ECA594_g14433.t1	IPR011009	Protein kinase-like domain superfamily
ECA594_g14433.t1	IPR000719	Protein kinase domain
ECA594_g14433.t1	IPR001245	Serine-threonine/tyrosine-protein kinase, catalytic domain
ECA594_g14433.t1	IPR036770	Ankyrin repeat-containing domain superfamily
ECA594_g14433.t1	IPR017441	Protein kinase, ATP binding site
ECA594_g8610.t1	IPR002083	MATH/TRAF domain
ECA594_g8610.t1	IPR011333	SKP1/BTB/POZ domain superfamily
ECA594_g8610.t1	IPR008974	TRAF-like
ECA594_g8610.t1	IPR000210	BTB/POZ domain
ECA594_g8610.t1	IPR052664	BTB and MATH domain-containing protein
ECA594_g21446.t1	IPR006342	Methyltransferase FkbM
ECA594_g4749.t1	IPR000560	Histidine phosphatase superfamily, clade-2
ECA594_g4749.t1	IPR050645	Histidine Acid Phosphatase
ECA594_g4749.t1	IPR033379	Histidine acid phosphatase active site
ECA594_g4749.t1	IPR029033	Histidine phosphatase superfamily
ECA594_g9042.t1	IPR019429	7TM GPCR, serpentine chemoreceptor class i (Sri)
ECA594_g4817.t1	IPR012877	Uncharacterised oxidoreductase Dhs-27
ECA594_g4817.t1	IPR052961	Oxidoreductase and Kinase-like Enzymes
ECA594_g4817.t1	IPR011009	Protein kinase-like domain superfamily
ECA594_g4817.t1	IPR015897	CHK kinase-like
ECA594_g11659.t1	IPR036504	CGI121/TPRKB superfamily
ECA594_g11659.t1	IPR013926	CGI121/TPRKB
ECA594_g2159.t1	IPR036397	Ribonuclease H superfamily
ECA594_g19086.t1	IPR006816	ELMO domain
ECA594_g19086.t1	IPR001849	Pleckstrin homology domain
ECA594_g19086.t1	IPR016024	Armadillo-type fold
ECA594_g19086.t1	IPR011989	Armadillo-like helical
ECA594_g19086.t1	IPR024574	ELMO, armadillo-like helical domain
ECA594_g15119.t1	IPR009564	Protein of unknown function DUF1179
ECA594_g18275.t1	IPR012885	Sdz-33, F-box domain
ECA594_g14658.t1	IPR027417	P-loop containing nucleoside triphosphate hydrolase
ECA594_g14658.t1	IPR023179	GTP-binding protein, orthogonal bundle domain superfamily
ECA594_g14658.t1	IPR030378	Circularly permuted (CP)-type guanine nucleotide-binding (G) domain
ECA594_g14658.t1	IPR006073	GTP binding domain
ECA594_g7899.t2	IPR011990	Tetratricopeptide-like helical domain superfamily
ECA594_g15093.t1	IPR035979	RNA-binding domain superfamily
ECA594_g15093.t1	IPR000504	RNA recognition motif domain
ECA594_g15093.t1	IPR012677	Nucleotide-binding alpha-beta plait domain superfamily
ECA594_g15093.t1	IPR034237	FOX1, RNA recognition motif
ECA594_g15093.t1	IPR047131	RNA binding protein fox-1 homolog 1-like
ECA594_g3162.t1	IPR002542	T20D4.11-like domain
ECA594_g11205.t1	IPR050357	Arrestin domain-containing protein
ECA594_g11205.t1	IPR011022	Arrestin C-terminal-like domain
ECA594_g11205.t1	IPR014756	Immunoglobulin E-set
ECA594_g11205.t1	IPR014752	Arrestin-like, C-terminal
ECA594_g11205.t1	IPR011021	Arrestin-like, N-terminal
ECA594_g12585.t1	IPR036322	WD40-repeat-containing domain superfamily
ECA594_g12585.t1	IPR057411	Intraflagellar transport protein 122 homolog, TPR domain
ECA594_g12585.t1	IPR056838	IFT122, zinc ribbon domain
ECA594_g12585.t1	IPR056152	IFT122, second beta-propeller domain
ECA594_g12585.t1	IPR015943	WD40/YVTN repeat-like-containing domain superfamily
ECA594_g12585.t1	IPR056153	IFT122, first beta-propeller domain
ECA594_g12585.t1	IPR001680	WD40 repeat
ECA594_g12585.t1	IPR039857	Intraflagellar transport protein 122/121 homolog
ECA594_g10406.t1	IPR032801	Peroxiredoxin-like 2A/B/C
ECA594_g15586.t1	IPR017853	Glycoside hydrolase superfamily
ECA594_g15586.t1	IPR038901	Hexosaminidase D-like
ECA594_g15586.t1	IPR015883	Glycoside hydrolase family 20, catalytic domain
ECA594_g22153.t1	IPR051697	Patched domain-containing protein
ECA594_g22153.t1	IPR000731	Sterol-sensing domain
ECA594_g22153.t1	IPR003392	Patched domain-containing protein, SSD domain
ECA594_g5150.t1	IPR002213	UDP-glucuronosyl/UDP-glucosyltransferase
ECA594_g5150.t1	IPR050271	UDP-glycosyltransferase
ECA594_g7484.t1	IPR002126	Cadherin-like
ECA594_g7484.t1	IPR015919	Cadherin-like superfamily
ECA594_g7484.t1	IPR039808	Cadherin
ECA594_g7484.t1	IPR020894	Cadherin conserved site
ECA594_g19580.t1	IPR002659	Glycosyl transferase, family 31
ECA594_g11194.t1	IPR011989	Armadillo-like helical
ECA594_g11194.t1	IPR024990	Anaphase-promoting complex subunit 1
ECA594_g14922.t1	IPR032675	Leucine-rich repeat domain superfamily
ECA594_g7710.t1	IPR000536	Nuclear hormone receptor, ligand-binding domain
ECA594_g7710.t1	IPR049636	Hepatocyte nuclear factor 4-like, DNA-binding domain
ECA594_g7710.t1	IPR001628	Zinc finger, nuclear hormone receptor-type
ECA594_g7710.t1	IPR050274	Nuclear hormone receptor family NR2 subfamily
ECA594_g7710.t1	IPR013088	Zinc finger, NHR/GATA-type
ECA594_g7710.t1	IPR035500	Nuclear hormone receptor-like domain superfamily
ECA594_g14578.t1	IPR051975	Mitochondrial Large Ribosomal Subunit mL45
ECA594_g14578.t1	IPR007379	Tim44-like domain
ECA594_g14578.t1	IPR032710	NTF2-like domain superfamily
ECA594_g3481.t1	IPR038584	Large ribosomal subunit protein bL33 superfamily
ECA594_g225.t1	IPR018022	IPP transferase
ECA594_g225.t1	IPR013087	Zinc finger C2H2-type
ECA594_g225.t1	IPR027417	P-loop containing nucleoside triphosphate hydrolase
ECA594_g225.t1	IPR039657	Dimethylallyltransferase
ECA594_g225.t1	IPR036236	Zinc finger C2H2 superfamily
ECA594_g7643.t1	IPR003598	Immunoglobulin subtype 2
ECA594_g7643.t1	IPR013783	Immunoglobulin-like fold
ECA594_g7643.t1	IPR032675	Leucine-rich repeat domain superfamily
ECA594_g7643.t1	IPR001611	Leucine-rich repeat
ECA594_g7643.t1	IPR050467	Leucine-rich repeat and fibronectin type-III domain-containing
ECA594_g7643.t1	IPR003599	Immunoglobulin domain subtype
ECA594_g7643.t1	IPR007110	Immunoglobulin-like domain
ECA594_g7643.t1	IPR013098	Immunoglobulin I-set
ECA594_g7643.t1	IPR003591	Leucine-rich repeat, typical subtype
ECA594_g7643.t1	IPR036179	Immunoglobulin-like domain superfamily
ECA594_g7643.t1	IPR000372	Leucine-rich repeat N-terminal domain
ECA594_g10555.t1	IPR040351	Guanine nucleotide exchange factor RAB3IL/RAB3IP/Sec2
ECA594_g21734.t1	IPR004827	Basic-leucine zipper domain
ECA594_g21734.t1	IPR046347	Basic-leucine zipper domain superfamily
ECA594_g21734.t1	IPR031106	CCAAT/enhancer-binding protein C/EBP
ECA594_g4556.t1	IPR024201	Calcineurin-like phosphoesterase
ECA594_g4556.t1	IPR051693	UPF0046 metallophosphoesterase
ECA594_g4556.t1	IPR029052	Metallo-dependent phosphatase-like
ECA594_g4556.t1	IPR004843	Calcineurin-like, phosphoesterase domain
ECA594_g6100.t1	IPR008979	Galactose-binding-like domain superfamily
ECA594_g6100.t1	IPR006588	Peptide N glycanase, PAW domain
ECA594_g6100.t1	IPR038680	PAW domain superfamily
ECA594_g7256.t1	IPR050213	Glutathione S-transferase superfamily
ECA594_g7256.t1	IPR036282	Glutathione S-transferase, C-terminal domain superfamily
ECA594_g7256.t1	IPR004046	Glutathione S-transferase, C-terminal
ECA594_g7256.t1	IPR010987	Glutathione S-transferase, C-terminal-like
ECA594_g7256.t1	IPR004045	Glutathione S-transferase, N-terminal
ECA594_g7256.t1	IPR036249	Thioredoxin-like superfamily
ECA594_g9565.t1	IPR002486	Nematode cuticle collagen, N-terminal
ECA594_g9565.t1	IPR008160	Collagen triple helix repeat
ECA594_g18358.t2	IPR002900	Domain of unknown function DUF38/FTH, Caenorhabditis species
ECA594_g7432.t2	IPR006578	MADF domain
ECA594_g7432.t2	IPR039353	Transcription factor Adf-1
ECA594_g13751.t1	IPR006570	SPK domain
ECA594_g13751.t1	IPR053315	Peptidase C14A
ECA594_g1294.t1	IPR049039	Regulator of microtubule dynamics protein 1-3, alpha helical repeats
ECA594_g1294.t1	IPR011990	Tetratricopeptide-like helical domain superfamily
ECA594_g6055.t2	IPR007284	Ground-like domain
ECA594_g8902.t1	IPR053222	Zygotic Embryogenesis-Associated Protein
ECA594_g8902.t1	IPR012885	Sdz-33, F-box domain
ECA594_g8913.t1	IPR019429	7TM GPCR, serpentine chemoreceptor class i (Sri)
ECA594_g19240.t1	IPR039908	Protein sepa-1
ECA594_g20016.t1	IPR053222	Zygotic Embryogenesis-Associated Protein
ECA594_g20016.t1	IPR012885	Sdz-33, F-box domain
ECA594_g5199.t1	IPR053286	Nematode receptor-like srab
ECA594_g5199.t1	IPR019408	7TM GPCR, serpentine receptor class ab (Srab)
ECA594_g20450.t1	IPR050247	Methionine Aminopeptidase Type 2
ECA594_g20450.t1	IPR036388	Winged helix-like DNA-binding domain superfamily
ECA594_g20450.t1	IPR036005	Creatinase/aminopeptidase-like
ECA594_g20450.t1	IPR036390	Winged helix DNA-binding domain superfamily
ECA594_g7990.t1	IPR015919	Cadherin-like superfamily
ECA594_g21426.t1	IPR027267	AH/BAR domain superfamily
ECA594_g21426.t1	IPR030127	I-BAR domain containing protein MTSS1/MTSS2
ECA594_g21426.t1	IPR013606	IMD/I-BAR domain
ECA594_g17177.t1	IPR050975	Sleep homeostasis regulator
ECA594_g17177.t1	IPR031424	UPAR/Ly6 domain-containing protein Quiver-like
ECA594_g6376.t1	IPR019428	7TM GPCR, serpentine receptor class r (Str)
ECA594_g3984.t2	IPR036228	ATP synthase, F0 complex, subunit D superfamily, mitochondrial
ECA594_g3984.t2	IPR008689	ATP synthase, F0 complex, subunit D, mitochondrial
ECA594_g13139.t1	IPR007523	NDUFAF3/Mth938 domain-containing protein
ECA594_g13139.t1	IPR036748	MTH938-like superfamily
ECA594_g13139.t1	IPR034095	NADH dehydrogenase [ubiquinone] 1 alpha subcomplex assembly factor 3
ECA594_g8691.t1	IPR002083	MATH/TRAF domain
ECA594_g8691.t1	IPR008974	TRAF-like
ECA594_g11862.t1	IPR004987	Protein of unknown function DUF272
ECA594_g18493.t1	IPR019423	7TM GPCR, serpentine receptor class j (Srj)
ECA594_g18493.t1	IPR019428	7TM GPCR, serpentine receptor class r (Str)
ECA594_g18044.t1	IPR011009	Protein kinase-like domain superfamily
ECA594_g18044.t1	IPR050122	Receptor Tyrosine Kinase
ECA594_g18044.t1	IPR000719	Protein kinase domain
ECA594_g18044.t1	IPR001245	Serine-threonine/tyrosine-protein kinase, catalytic domain
ECA594_g18044.t1	IPR008266	Tyrosine-protein kinase, active site
ECA594_g18044.t1	IPR003306	WIF domain
ECA594_g18044.t1	IPR038677	WIF domain superfamily
ECA594_g7163.t1	IPR002602	Domain of unknown function DB
ECA594_g5700.t1	IPR019422	7TM GPCR, serpentine receptor class h (Srh)
ECA594_g6034.t1	IPR019422	7TM GPCR, serpentine receptor class h (Srh)
ECA594_g2942.t1	IPR052880	Nematode Receptor-Like Serpentine Class Gamma
ECA594_g2942.t1	IPR000609	7TM GPCR, serpentine receptor class g (Srg)
ECA594_g5661.t1	IPR020901	Proteinase inhibitor I2, Kunitz, conserved site
ECA594_g5661.t1	IPR052861	BPTI/Kunitz domain-containing protein
ECA594_g5661.t1	IPR036880	Pancreatic trypsin inhibitor Kunitz domain superfamily
ECA594_g5661.t1	IPR002223	Pancreatic trypsin inhibitor Kunitz domain
ECA594_g9735.t1	IPR017441	Protein kinase, ATP binding site
ECA594_g9735.t1	IPR000719	Protein kinase domain
ECA594_g9735.t1	IPR011009	Protein kinase-like domain superfamily
ECA594_g19292.t1	IPR056370	DE-cadherin-like, Ig-like domain
ECA594_g1385.t1	IPR039600	TANGO6/Rtp1
ECA594_g1385.t1	IPR019414	RNA polymerase II assembly factor Rtp1, C-terminal domain 2
ECA594_g1385.t1	IPR019451	RNA polymerase II assembly factor Rtp1, C-terminal
ECA594_g1385.t1	IPR011989	Armadillo-like helical
ECA594_g1385.t1	IPR016024	Armadillo-type fold
ECA594_g4787.t1	IPR021109	Aspartic peptidase domain superfamily
ECA594_g4787.t1	IPR033121	Peptidase family A1 domain
ECA594_g4787.t1	IPR034164	Pepsin-like domain
ECA594_g4787.t1	IPR001461	Aspartic peptidase A1
ECA594_g14628.t3	IPR001810	F-box domain
ECA594_g14628.t3	IPR040161	F-box A protein FB224
ECA594_g14628.t3	IPR036047	F-box-like domain superfamily
ECA594_g14628.t3	IPR002900	Domain of unknown function DUF38/FTH, Caenorhabditis species
ECA594_g12973.t1	IPR006342	Methyltransferase FkbM
ECA594_g20432.t1	IPR033489	E3 ubiquitin-protein ligase RBBP6 family
ECA594_g20432.t1	IPR013083	Zinc finger, RING/FYVE/PHD-type
ECA594_g20432.t1	IPR001841	Zinc finger, RING-type
ECA594_g20432.t1	IPR014891	DWNN domain
ECA594_g20432.t1	IPR001878	Zinc finger, CCHC-type
ECA594_g20432.t1	IPR003613	U-box domain
ECA594_g20432.t1	IPR025829	Zinc knuckle CX2CX3GHX4C
ECA594_g20432.t1	IPR036875	Zinc finger, CCHC-type superfamily
ECA594_g13598.t1	IPR000432	DNA mismatch repair protein MutS, C-terminal
ECA594_g13598.t1	IPR027417	P-loop containing nucleoside triphosphate hydrolase
ECA594_g13598.t1	IPR045076	DNA mismatch repair MutS
ECA594_g13598.t1	IPR007861	DNA mismatch repair protein MutS, clamp
ECA594_g13598.t1	IPR036187	DNA mismatch repair protein MutS, core domain superfamily
ECA594_g13598.t1	IPR007696	DNA mismatch repair protein MutS, core
ECA594_g13312.t1	IPR015876	Acyl-CoA desaturase
ECA594_g6504.t3	IPR041426	Mos1 transposase, HTH domain
ECA594_g10192.t1	IPR038050	Neuronal acetylcholine receptor
ECA594_g10192.t1	IPR006201	Neurotransmitter-gated ion-channel
ECA594_g10192.t1	IPR044721	Glutamate gated chloride channel, transmembrane domain
ECA594_g10192.t1	IPR018000	Neurotransmitter-gated ion-channel, conserved site
ECA594_g10192.t1	IPR036734	Neurotransmitter-gated ion-channel ligand-binding domain superfamily
ECA594_g10192.t1	IPR006028	Gamma-aminobutyric acid A receptor/Glycine receptor alpha
ECA594_g10192.t1	IPR006202	Neurotransmitter-gated ion-channel ligand-binding domain
ECA594_g10192.t1	IPR006029	Neurotransmitter-gated ion-channel transmembrane domain
ECA594_g10192.t1	IPR036719	Neurotransmitter-gated ion-channel transmembrane domain superfamily
ECA594_g13395.t1	IPR027268	Peptidase M4/M1, CTD superfamily
ECA594_g13395.t1	IPR016024	Armadillo-type fold
ECA594_g13395.t1	IPR001930	Peptidase M1, alanine aminopeptidase/leukotriene A4 hydrolase
ECA594_g13395.t1	IPR042097	Aminopeptidase N-like , N-terminal domain superfamliy
ECA594_g13395.t1	IPR014782	Peptidase M1, membrane alanine aminopeptidase
ECA594_g13395.t1	IPR015211	Peptidase M1, leukotriene A4 hydrolase/aminopeptidase C-terminal
ECA594_g13395.t1	IPR038502	Peptidase M1, LTA-4 hydrolase/aminopeptidase, C-terminal domain superfamily
ECA594_g13395.t1	IPR049980	Leukotriene A4 hydrolase-like, catalytic domain
ECA594_g13395.t1	IPR034015	Aminopeptidase, leukotriene A4 hydrolase-like
ECA594_g13395.t1	IPR045357	Aminopeptidase N-like , N-terminal domain
ECA594_g217.t1	IPR001412	Aminoacyl-tRNA synthetase, class I, conserved site
ECA594_g217.t1	IPR002305	Aminoacyl-tRNA synthetase, class Ic
ECA594_g217.t1	IPR050203	Tryptophan--tRNA ligase
ECA594_g217.t1	IPR002306	Tryptophan-tRNA ligase
ECA594_g217.t1	IPR014729	Rossmann-like alpha/beta/alpha sandwich fold
ECA594_g16862.t1	IPR000719	Protein kinase domain
ECA594_g16862.t1	IPR011009	Protein kinase-like domain superfamily
ECA594_g16862.t1	IPR017441	Protein kinase, ATP binding site
ECA594_g16862.t1	IPR008271	Serine/threonine-protein kinase, active site
ECA594_g20190.t1	IPR029021	Protein-tyrosine phosphatase-like
ECA594_g20190.t1	IPR000242	Tyrosine-specific protein phosphatase, PTPase domain
ECA594_g20190.t1	IPR000387	Tyrosine-specific protein phosphatases domain
ECA594_g20190.t1	IPR050348	Protein-Tyrosine Phosphatase
ECA594_g20190.t1	IPR003595	Protein-tyrosine phosphatase, catalytic
ECA594_g15484.t1	IPR002259	Equilibrative nucleoside transporter
ECA594_g15484.t1	IPR036259	MFS transporter superfamily
ECA594_g7267.t1	IPR004151	7TM GPCR, serpentine receptor class e (Sre)
ECA594_g362.t1	IPR016161	Aldehyde/histidinol dehydrogenase
ECA594_g362.t1	IPR016163	Aldehyde dehydrogenase, C-terminal
ECA594_g362.t1	IPR016162	Aldehyde dehydrogenase, N-terminal
ECA594_g362.t1	IPR015590	Aldehyde dehydrogenase domain
ECA594_g362.t1	IPR044638	Aldehyde dehydrogenase family 7 member A1-like
ECA594_g362.t1	IPR029510	Aldehyde dehydrogenase, glutamic acid active site
ECA594_g7845.t1	IPR002486	Nematode cuticle collagen, N-terminal
ECA594_g7845.t1	IPR008160	Collagen triple helix repeat
ECA594_g21560.t1	IPR000990	Innexin
ECA594_g7036.t1	IPR029058	Alpha/Beta hydrolase fold
ECA594_g7036.t1	IPR002918	Lipase EstA/Esterase EstB
ECA594_g778.t2	IPR000152	EGF-type aspartate/asparagine hydroxylation site
ECA594_g778.t2	IPR000742	EGF-like domain
ECA594_g778.t2	IPR001881	EGF-like calcium-binding domain
ECA594_g778.t2	IPR009030	Growth factor receptor cysteine-rich domain superfamily
ECA594_g778.t2	IPR018097	EGF-like calcium-binding, conserved site
ECA594_g778.t2	IPR024731	NELL2-like, EGF domain
ECA594_g778.t2	IPR049883	NOTCH1 EGF-like calcium-binding domain
ECA594_g778.t2	IPR001507	Zona pellucida domain
ECA594_g9045.t1	IPR003326	TRA-1 regulated
ECA594_g20850.t1	IPR050346	Flavin-containing monooxygenases-like
ECA594_g20850.t1	IPR000960	Flavin monooxygenase FMO
ECA594_g20850.t1	IPR020946	Flavin monooxygenase-like
ECA594_g20850.t1	IPR036188	FAD/NAD(P)-binding domain superfamily
ECA594_g9760.t1	IPR013786	Acyl-CoA dehydrogenase/oxidase, N-terminal
ECA594_g9760.t1	IPR009100	Acyl-CoA dehydrogenase/oxidase, N-terminal and middle domain superfamily
ECA594_g9760.t1	IPR037069	Acyl-CoA dehydrogenase/oxidase, N-terminal domain superfamily
ECA594_g4260.t1	IPR035985	Ubiquitin-activating enzyme-like
ECA594_g4260.t1	IPR045886	ThiF/MoeB/HesA family
ECA594_g4260.t1	IPR000594	THIF-type NAD/FAD binding fold
ECA594_g14952.t1	IPR003609	PAN/Apple domain
ECA594_g13893.t1	IPR018203	GDP dissociation inhibitor
ECA594_g13893.t1	IPR000806	Rab GDI protein
ECA594_g13893.t1	IPR036188	FAD/NAD(P)-binding domain superfamily
ECA594_g14836.t1	IPR055424	Transmembrane protein TMEM132, sixth domain
ECA594_g14836.t1	IPR055423	Transmembrane protein TMEM132, fifth domain
ECA594_g14836.t1	IPR031437	Transmembrane protein family 132, middle domain
ECA594_g14836.t1	IPR026307	Transmembrane protein 132
ECA594_g12533.t1	IPR006186	Serine/threonine-specific protein phosphatase/bis(5-nucleosyl)-tetraphosphatase
ECA594_g12533.t1	IPR004843	Calcineurin-like, phosphoesterase domain
ECA594_g12533.t1	IPR050341	Serine/threonine-protein phosphatase PP1 catalytic subunit
ECA594_g12533.t1	IPR029052	Metallo-dependent phosphatase-like
ECA594_g7478.t1	IPR019425	7TM GPCR, serpentine receptor class t (Srt)
ECA594_g6316.t1	IPR019428	7TM GPCR, serpentine receptor class r (Str)
ECA594_g12549.t1	IPR013657	SLC35B1-4/HUT1
ECA594_g11078.t1	IPR056953	Cuticlin, N-terminal domain
ECA594_g11078.t1	IPR001507	Zona pellucida domain
ECA594_g11078.t1	IPR057475	Cuticlin, C-terminal domain
ECA594_g11078.t1	IPR051962	Cuticlin domain-containing protein
ECA594_g16596.t1	IPR029034	Cystine-knot cytokine
ECA594_g11831.t2	IPR000906	ZU5 domain
ECA594_g11831.t2	IPR051165	Multifunctional Ankyrin Repeat Domain-Containing Protein
ECA594_g11831.t2	IPR036770	Ankyrin repeat-containing domain superfamily
ECA594_g11831.t2	IPR002110	Ankyrin repeat
ECA594_g11831.t2	IPR000488	Death domain
ECA594_g11831.t2	IPR040745	Ankyrin, UPA domain
ECA594_g11831.t2	IPR011029	Death-like domain superfamily
ECA594_g11583.t1	IPR000504	RNA recognition motif domain
ECA594_g11583.t1	IPR012677	Nucleotide-binding alpha-beta plait domain superfamily
ECA594_g11583.t1	IPR035979	RNA-binding domain superfamily
ECA594_g20178.t1	IPR011948	Dullard phosphatase domain, eukaryotic
ECA594_g20178.t1	IPR023214	HAD superfamily
ECA594_g20178.t1	IPR036412	HAD-like superfamily
ECA594_g20178.t1	IPR004274	FCP1 homology domain
ECA594_g20178.t1	IPR040078	CTD small RNA polymerase II polypeptide A phosphatase-like
ECA594_g20178.t1	IPR050365	Mitochondrial import inner membrane translocase subunit TIM50
ECA594_g12507.t3	IPR035899	Dbl homology (DH) domain superfamily
ECA594_g12507.t3	IPR013083	Zinc finger, RING/FYVE/PHD-type
ECA594_g12507.t3	IPR000219	Dbl homology domain
ECA594_g12507.t3	IPR011011	Zinc finger, FYVE/PHD-type
ECA594_g12507.t3	IPR051092	FYVE, RhoGEF and PH domain-containing
ECA594_g12507.t3	IPR001849	Pleckstrin homology domain
ECA594_g12507.t3	IPR011993	PH-like domain superfamily
ECA594_g12507.t3	IPR000306	FYVE zinc finger
ECA594_g12507.t3	IPR055251	SOS1/NGEF-like, PH domain
ECA594_g12507.t3	IPR017455	Zinc finger, FYVE-related
ECA594_g821.t2	IPR011701	Major facilitator superfamily
ECA594_g821.t2	IPR050382	Major Facilitator Superfamily Sodium/Anion Cotransporter
ECA594_g821.t2	IPR020846	Major facilitator superfamily domain
ECA594_g821.t2	IPR036259	MFS transporter superfamily
ECA594_g18470.t1	IPR003125	Domain of unknown function WSN
ECA594_g18470.t1	IPR007350	Transposase, Tc5, C-terminal
ECA594_g21365.t1	IPR023332	Proteasome alpha-type subunit
ECA594_g21365.t1	IPR000426	Proteasome alpha-subunit, N-terminal domain
ECA594_g21365.t1	IPR050115	Proteasome subunit alpha
ECA594_g21365.t1	IPR001353	Proteasome, subunit alpha/beta
ECA594_g21365.t1	IPR029055	Nucleophile aminohydrolases, N-terminal
ECA594_g10977.t1	IPR032675	Leucine-rich repeat domain superfamily
ECA594_g10977.t1	IPR006553	Leucine-rich repeat, cysteine-containing subtype
ECA594_g1218.t1	IPR003195	Transcription initiation factor IID, subunit 13
ECA594_g8462.t1	IPR006583	PAN-3 domain
ECA594_g5942.t1	IPR003125	Domain of unknown function WSN
ECA594_g5942.t1	IPR053345	Ankyrin repeat-containing protein
ECA594_g8004.t1	IPR017452	GPCR, rhodopsin-like, 7TM
ECA594_g8004.t1	IPR019427	7TM GPCR, serpentine receptor class w (Srw)
ECA594_g8004.t1	IPR053071	GPCR1-related receptor
ECA594_g19102.t1	IPR000554	Small ribosomal subunit protein eS7
ECA594_g19102.t1	IPR047861	Small ribosomal subunit protein eS7, conserved site
ECA594_g18271.t1	IPR041426	Mos1 transposase, HTH domain
ECA594_g18271.t1	IPR001810	F-box domain
ECA594_g18271.t1	IPR040161	F-box A protein FB224
ECA594_g18271.t1	IPR002900	Domain of unknown function DUF38/FTH, Caenorhabditis species
ECA594_g4158.t1	IPR045864	Class II Aminoacyl-tRNA synthetase/Biotinyl protein ligase (BPL) and lipoyl protein ligase (LPL)
ECA594_g12655.t1	IPR001357	BRCT domain
ECA594_g12655.t1	IPR002110	Ankyrin repeat
ECA594_g12655.t1	IPR036420	BRCT domain superfamily
ECA594_g12655.t1	IPR036770	Ankyrin repeat-containing domain superfamily
ECA594_g12655.t1	IPR053345	Ankyrin repeat-containing protein
ECA594_g11234.t1	IPR040041	Transmembrane protein 201
ECA594_g11234.t1	IPR018617	Ima1, N-terminal domain
ECA594_g6396.t1	IPR000742	EGF-like domain
ECA594_g6396.t1	IPR056861	Hemicentin-1-like, von Willebrand factor A domain
ECA594_g6396.t1	IPR053295	Innate immunity regulator
ECA594_g3950.t1	IPR047130	Serpentine type 7TM GPCR chemoreceptor Srsx, nematodes
ECA594_g3950.t1	IPR000276	G protein-coupled receptor, rhodopsin-like
ECA594_g3950.t1	IPR019424	Serpentine type 7TM GPCR chemoreceptor Srsx
ECA594_g3950.t1	IPR017452	GPCR, rhodopsin-like, 7TM
ECA594_g7986.t1	IPR035437	SNase-like, OB-fold superfamily
ECA594_g7986.t1	IPR002999	Tudor domain
ECA594_g21419.t1	IPR013087	Zinc finger C2H2-type
ECA594_g21419.t1	IPR036236	Zinc finger C2H2 superfamily
ECA594_g3435.t1	IPR006874	Protein of unknown function DUF621
ECA594_g5180.t1	IPR007915	Oligosaccharyltransferase complex subunit
ECA594_g8876.t1	IPR019429	7TM GPCR, serpentine chemoreceptor class i (Sri)
ECA594_g8910.t1	IPR046341	SET domain superfamily
ECA594_g8910.t1	IPR001214	SET domain
ECA594_g8910.t1	IPR007728	Pre-SET domain
ECA594_g8910.t1	IPR043550	Histone-lysine N-methyltransferase EHMT1/EHMT2
ECA594_g14947.t1	IPR006186	Serine/threonine-specific protein phosphatase/bis(5-nucleosyl)-tetraphosphatase
ECA594_g14947.t1	IPR029052	Metallo-dependent phosphatase-like
ECA594_g14947.t1	IPR047129	Serine/Threonine protein phosphatase PP2A-like
ECA594_g14947.t1	IPR004843	Calcineurin-like, phosphoesterase domain
ECA594_g9510.t1	IPR036259	MFS transporter superfamily
ECA594_g9510.t1	IPR004741	Oxalate/formate antiporter family transporter
ECA594_g9510.t1	IPR052983	Major Facilitator Superfamily Riboflavin Transporter
ECA594_g9510.t1	IPR011701	Major facilitator superfamily
ECA594_g19560.t1	IPR002659	Glycosyl transferase, family 31
ECA594_g14214.t1	IPR000504	RNA recognition motif domain
ECA594_g14214.t1	IPR034168	Peptidyl-prolyl cis-trans isomerase E, RNA recognition motif
ECA594_g14214.t1	IPR020892	Cyclophilin-type peptidyl-prolyl cis-trans isomerase, conserved site
ECA594_g14214.t1	IPR002130	Cyclophilin-type peptidyl-prolyl cis-trans isomerase domain
ECA594_g14214.t1	IPR012677	Nucleotide-binding alpha-beta plait domain superfamily
ECA594_g14214.t1	IPR035979	RNA-binding domain superfamily
ECA594_g14214.t1	IPR029000	Cyclophilin-like domain superfamily
ECA594_g16283.t1	IPR002486	Nematode cuticle collagen, N-terminal
ECA594_g16283.t1	IPR008160	Collagen triple helix repeat
ECA594_g12543.t1	IPR036259	MFS transporter superfamily
ECA594_g12543.t1	IPR005829	Sugar transporter, conserved site
ECA594_g12543.t1	IPR020846	Major facilitator superfamily domain
ECA594_g12543.t1	IPR011701	Major facilitator superfamily
ECA594_g19034.t1	IPR057489	Menorin, C-terminal domain
ECA594_g19034.t1	IPR019356	Menorin-like domain
ECA594_g17988.t1	IPR017441	Protein kinase, ATP binding site
ECA594_g17988.t1	IPR000719	Protein kinase domain
ECA594_g17988.t1	IPR008271	Serine/threonine-protein kinase, active site
ECA594_g17988.t1	IPR011009	Protein kinase-like domain superfamily
ECA594_g17988.t1	IPR050839	Rho-associated Serine/Threonine Kinase
ECA594_g17988.t1	IPR000961	AGC-kinase, C-terminal
ECA594_g17988.t1	IPR017892	Protein kinase, C-terminal
ECA594_g22120.t1	IPR036990	Metallocarboxypeptidase-like, propeptide
ECA594_g22120.t1	IPR000834	Peptidase M14, carboxypeptidase A
ECA594_g22120.t1	IPR003146	Carboxypeptidase, activation peptide
ECA594_g22120.t1	IPR003582	ShKT domain
ECA594_g22120.t1	IPR057247	Zinc carboxypeptidases, zinc-binding region 2
ECA594_g10115.t1	IPR048024	Endoplasmic reticulum metallopeptidase 1-like, M28 peptidase domain
ECA594_g10115.t1	IPR045175	Peptidase M28 family
ECA594_g10115.t1	IPR007484	Peptidase M28
ECA594_g10115.t1	IPR053973	Endoplasmic reticulum metallopeptidase 1-like, C-terminal domain
ECA594_g1934.t1	IPR009564	Protein of unknown function DUF1179
ECA594_g18149.t1	IPR004031	PMP-22/EMP/MP20/Claudin
ECA594_g18149.t1	IPR050579	Peripheral myelin protein 22/Epithelial membrane protein-like
ECA594_g18416.t1	IPR019422	7TM GPCR, serpentine receptor class h (Srh)
ECA594_g18416.t1	IPR053220	Nematode receptor-like serpentine class H
ECA594_g275.t1	IPR036915	Cyclin-like superfamily
ECA594_g275.t1	IPR013763	Cyclin-like domain
ECA594_g275.t1	IPR039361	Cyclin
ECA594_g275.t1	IPR006671	Cyclin, N-terminal
ECA594_g6253.t1	IPR019423	7TM GPCR, serpentine receptor class j (Srj)
ECA594_g8593.t1	IPR053222	Zygotic Embryogenesis-Associated Protein
ECA594_g8593.t1	IPR012885	Sdz-33, F-box domain
ECA594_g16272.t1	IPR013057	Amino acid transporter, transmembrane domain
ECA594_g16477.t2	IPR000719	Protein kinase domain
ECA594_g16477.t2	IPR017441	Protein kinase, ATP binding site
ECA594_g16477.t2	IPR011009	Protein kinase-like domain superfamily
ECA594_g16477.t2	IPR008271	Serine/threonine-protein kinase, active site
ECA594_g5453.t1	IPR000276	G protein-coupled receptor, rhodopsin-like
ECA594_g5453.t1	IPR047130	Serpentine type 7TM GPCR chemoreceptor Srsx, nematodes
ECA594_g5453.t1	IPR019424	Serpentine type 7TM GPCR chemoreceptor Srsx
ECA594_g5453.t1	IPR017452	GPCR, rhodopsin-like, 7TM
ECA594_g13219.t1	IPR006076	FAD dependent oxidoreductase
ECA594_g13219.t1	IPR036188	FAD/NAD(P)-binding domain superfamily
ECA594_g5043.t1	IPR019422	7TM GPCR, serpentine receptor class h (Srh)
ECA594_g13737.t2	IPR002871	NIF system FeS cluster assembly, NifU, N-terminal
ECA594_g4238.t1	IPR013238	RNA polymerase III, subunit Rpc25
ECA594_g4238.t1	IPR036898	RNA polymerase Rpb7-like, N-terminal domain superfamily
ECA594_g4238.t1	IPR012340	Nucleic acid-binding, OB-fold
ECA594_g4238.t1	IPR045113	RNA polymerase subunit Rpb7-like
ECA594_g4238.t1	IPR005576	RNA polymerase Rpb7-like , N-terminal
ECA594_g19829.t1	IPR038158	H-NOX domain superfamily
ECA594_g19829.t1	IPR011645	Haem NO binding associated
ECA594_g19829.t1	IPR042463	Haem NO binding associated domain superfamily
ECA594_g19829.t1	IPR011644	Heme NO-binding
ECA594_g19829.t1	IPR024096	NO signalling/Golgi transport ligand-binding domain superfamily
ECA594_g9697.t1	IPR013766	Thioredoxin domain
ECA594_g9697.t1	IPR000866	Alkyl hydroperoxide reductase subunit C/ Thiol specific antioxidant
ECA594_g9697.t1	IPR019479	Peroxiredoxin, C-terminal
ECA594_g9697.t1	IPR036249	Thioredoxin-like superfamily
ECA594_g9697.t1	IPR024706	Peroxiredoxin, AhpC-type
ECA594_g9697.t1	IPR050217	Thiol-specific antioxidant peroxiredoxin
ECA594_g8156.t1	IPR027417	P-loop containing nucleoside triphosphate hydrolase
ECA594_g8156.t1	IPR011545	DEAD/DEAH-box helicase domain
ECA594_g8156.t1	IPR001650	Helicase, C-terminal domain-like
ECA594_g8156.t1	IPR014001	Helicase superfamily 1/2, ATP-binding domain
ECA594_g8156.t1	IPR050079	DEAD box RNA helicase
ECA594_g8156.t1	IPR014014	RNA helicase, DEAD-box type, Q motif
ECA594_g17881.t1	IPR000425	Major intrinsic protein
ECA594_g17881.t1	IPR023271	Aquaporin-like
ECA594_g17881.t1	IPR022357	Major intrinsic protein, conserved site
ECA594_g17881.t1	IPR050363	Major Intrinsic Protein/Aquaporin
ECA594_g5893.t1	IPR003582	ShKT domain
ECA594_g9144.t1	IPR024079	Metallopeptidase, catalytic domain superfamily
ECA594_g9144.t1	IPR000718	Peptidase M13
ECA594_g9144.t1	IPR042089	Peptidase M13, domain 2
ECA594_g9144.t1	IPR008753	Peptidase M13, N-terminal domain
ECA594_g9144.t1	IPR018497	Peptidase M13, C-terminal domain
ECA594_g10789.t1	IPR000344	7TM GPCR, serpentine receptor class a (Sra)
ECA594_g10789.t1	IPR051080	Nematode receptor-like serpentine class alpha
ECA594_g2759.t1	IPR019428	7TM GPCR, serpentine receptor class r (Str)
ECA594_g5845.t1	IPR002109	Glutaredoxin
ECA594_g5845.t1	IPR036249	Thioredoxin-like superfamily
ECA594_g5845.t1	IPR004480	Monothiol glutaredoxin-related
ECA594_g5845.t1	IPR013766	Thioredoxin domain
ECA594_g5845.t1	IPR033658	Glutaredoxin, PICOT-like
ECA594_g22154.t1	IPR001202	WW domain
ECA594_g22154.t1	IPR000008	C2 domain
ECA594_g22154.t1	IPR035892	C2 domain superfamily
ECA594_g22154.t1	IPR050409	E3 ubiquitin-protein ligase
ECA594_g22154.t1	IPR036020	WW domain superfamily
ECA594_g22154.t1	IPR000569	HECT domain
ECA594_g22154.t1	IPR035983	HECT, E3 ligase catalytic domain
ECA594_g22154.t1	IPR024928	E3 ubiquitin-protein ligase, SMURF1 type
ECA594_g5148.t2	IPR025069	Cleavage and polyadenylation specificity factor 2, C-terminal
ECA594_g5148.t2	IPR001279	Metallo-beta-lactamase
ECA594_g5148.t2	IPR022712	Beta-Casp domain
ECA594_g5148.t2	IPR036866	Ribonuclease Z/Hydroxyacylglutathione hydrolase-like
ECA594_g5148.t2	IPR027075	Cleavage and polyadenylation specificity factor subunit 2
ECA594_g5148.t2	IPR011108	Zn-dependent metallo-hydrolase, RNA specificity domain
ECA594_g5148.t2	IPR035639	CPSF2, metallo-hydrolase domain
ECA594_g13080.t1	IPR000210	BTB/POZ domain
ECA594_g13080.t1	IPR011333	SKP1/BTB/POZ domain superfamily
ECA594_g3872.t1	IPR051468	Fungal Secondary Metabolite SDRs
ECA594_g3872.t1	IPR036291	NAD(P)-binding domain superfamily
ECA594_g11984.t1	IPR011009	Protein kinase-like domain superfamily
ECA594_g11984.t1	IPR000719	Protein kinase domain
ECA594_g11984.t1	IPR008271	Serine/threonine-protein kinase, active site
ECA594_g11984.t1	IPR050235	Casein Kinase 1 Ser/Thr Protein Kinase
ECA594_g1180.t2	IPR002921	Fungal lipase-type domain
ECA594_g1180.t2	IPR029058	Alpha/Beta hydrolase fold
ECA594_g3533.t1	IPR019420	7TM GPCR, serpentine receptor class bc (Srbc)
ECA594_g11963.t1	IPR009924	Protein of unknown function DUF1459
ECA594_g9451.t1	IPR001424	Superoxide dismutase, copper/zinc binding domain
ECA594_g9451.t1	IPR018152	Superoxide dismutase, copper/zinc, binding site
ECA594_g9451.t1	IPR036423	Superoxide dismutase-like, copper/zinc binding domain superfamily
ECA594_g9451.t1	IPR024134	Superoxide dismutase (Cu/Zn) / superoxide dismutase copper chaperone
ECA594_g9640.t1	IPR008962	PapD-like superfamily
ECA594_g9640.t1	IPR000535	Major sperm protein (MSP) domain
ECA594_g9640.t1	IPR051155	Nematode Major Sperm
ECA594_g9640.t1	IPR013783	Immunoglobulin-like fold
ECA594_g19270.t1	IPR036497	Glycolipid transfer protein superfamily
ECA594_g19270.t1	IPR014830	Glycolipid transfer protein domain
ECA594_g3281.t2	IPR007669	Carbohydrate sulfotransferase Chst-1-like
ECA594_g3281.t2	IPR005331	Sulfotransferase
ECA594_g5055.t1	IPR006181	D-amino acid oxidase, conserved site
ECA594_g5055.t1	IPR023209	D-amino-acid oxidase
ECA594_g5055.t1	IPR006076	FAD dependent oxidoreductase
ECA594_g15805.t1	IPR029058	Alpha/Beta hydrolase fold
ECA594_g15805.t1	IPR002921	Fungal lipase-type domain
ECA594_g21648.t1	IPR027267	AH/BAR domain superfamily
ECA594_g21648.t1	IPR010504	Arfaptin homology (AH) domain
ECA594_g21648.t1	IPR024114	Islet cell autoantigen 1/Ica1-like
ECA594_g93.t1	IPR008498	Protein of unknown function DUF780, Caenorhabditis species
ECA594_g921.t1	IPR001810	F-box domain
ECA594_g921.t1	IPR001611	Leucine-rich repeat
ECA594_g921.t1	IPR032675	Leucine-rich repeat domain superfamily
ECA594_g921.t1	IPR006553	Leucine-rich repeat, cysteine-containing subtype
ECA594_g2845.t1	IPR019427	7TM GPCR, serpentine receptor class w (Srw)
ECA594_g2845.t1	IPR017452	GPCR, rhodopsin-like, 7TM
ECA594_g10366.t1	IPR032675	Leucine-rich repeat domain superfamily
ECA594_g10366.t1	IPR003603	U2A'/phosphoprotein 32 family A, C-terminal
ECA594_g10366.t1	IPR001611	Leucine-rich repeat
ECA594_g10366.t1	IPR050576	Ciliary and flagellar integrity-associated protein
ECA594_g10366.t1	IPR003591	Leucine-rich repeat, typical subtype
ECA594_g10366.t1	IPR025875	Leucine rich repeat 4
ECA594_g10479.t2	IPR014001	Helicase superfamily 1/2, ATP-binding domain
ECA594_g10479.t2	IPR027417	P-loop containing nucleoside triphosphate hydrolase
ECA594_g10479.t2	IPR001650	Helicase, C-terminal domain-like
ECA594_g10479.t2	IPR014014	RNA helicase, DEAD-box type, Q motif
ECA594_g10479.t2	IPR011545	DEAD/DEAH-box helicase domain
ECA594_g18780.t1	IPR005123	Oxoglutarate/iron-dependent dioxygenase domain
ECA594_g18780.t1	IPR044862	Prolyl 4-hydroxylase alpha subunit, Fe(2+) 2OG dioxygenase domain
ECA594_g18780.t1	IPR045054	Prolyl 4-hydroxylase
ECA594_g18780.t1	IPR006620	Prolyl 4-hydroxylase, alpha subunit
ECA594_g20404.t1	IPR004240	Nonaspanin (TM9SF)
ECA594_g14973.t1	IPR034744	RH2 domain
ECA594_g14973.t1	IPR034743	RH1 domain
ECA594_g14973.t1	IPR051241	DZIP and RILPL
ECA594_g14973.t1	IPR021563	Rab interacting lysosomal protein, dimerization domain
ECA594_g4976.t1	IPR050920	Nematode receptor-like class delta
ECA594_g4976.t1	IPR019421	7TM GPCR, serpentine receptor class d (Srd)
ECA594_g16262.t1	IPR052234	U5 snRNP Complex Component
ECA594_g16262.t1	IPR036322	WD40-repeat-containing domain superfamily
ECA594_g16262.t1	IPR015943	WD40/YVTN repeat-like-containing domain superfamily
ECA594_g16262.t1	IPR001680	WD40 repeat
ECA594_g16262.t1	IPR019775	WD40 repeat, conserved site
ECA594_g16262.t1	IPR020472	PAC1/LIS1-like, WD-40 repeat
ECA594_g17954.t1	IPR052961	Oxidoreductase and Kinase-like Enzymes
ECA594_g17954.t1	IPR012877	Uncharacterised oxidoreductase Dhs-27
ECA594_g17954.t1	IPR011009	Protein kinase-like domain superfamily
ECA594_g17954.t1	IPR015897	CHK kinase-like
ECA594_g19502.t1	IPR019425	7TM GPCR, serpentine receptor class t (Srt)
ECA594_g16959.t1	IPR008139	Saposin B type domain
ECA594_g16959.t1	IPR008138	Saposin B type, region 2
ECA594_g16959.t1	IPR051428	Sphingolipid Activators and Surfactant Proteins
ECA594_g16959.t1	IPR011001	Saposin-like
ECA594_g15126.t1	IPR010598	D-glucuronyl C5-epimerase, C-terminal
ECA594_g15126.t1	IPR039721	D-glucuronyl C5-epimerase
ECA594_g4093.t1	IPR011893	Selenoprotein, Rdx-type
ECA594_g4093.t1	IPR036249	Thioredoxin-like superfamily
ECA594_g4093.t1	IPR019389	Selenoprotein T
ECA594_g11739.t1	IPR000980	SH2 domain
ECA594_g11739.t1	IPR036860	SH2 domain superfamily
ECA594_g11739.t1	IPR035849	Fes/Fps/Fer, SH2 domain
ECA594_g11739.t1	IPR008266	Tyrosine-protein kinase, active site
ECA594_g11739.t1	IPR017441	Protein kinase, ATP binding site
ECA594_g11739.t1	IPR011009	Protein kinase-like domain superfamily
ECA594_g11739.t1	IPR001245	Serine-threonine/tyrosine-protein kinase, catalytic domain
ECA594_g11739.t1	IPR000719	Protein kinase domain
ECA594_g11739.t1	IPR050198	Non-receptor tyrosine kinases involved in cell signaling
ECA594_g11739.t1	IPR020635	Tyrosine-protein kinase, catalytic domain
ECA594_g18235.t1	IPR019420	7TM GPCR, serpentine receptor class bc (Srbc)
ECA594_g9028.t1	IPR000609	7TM GPCR, serpentine receptor class g (Srg)
ECA594_g9028.t1	IPR051119	Nematode serpentine receptor-like
ECA594_g782.t1	IPR001739	Methyl-CpG DNA binding
ECA594_g782.t1	IPR018359	Bromodomain, conserved site
ECA594_g782.t1	IPR018501	DDT domain
ECA594_g782.t1	IPR016177	DNA-binding domain superfamily
ECA594_g782.t1	IPR001965	Zinc finger, PHD-type
ECA594_g782.t1	IPR036427	Bromodomain-like superfamily
ECA594_g782.t1	IPR001487	Bromodomain
ECA594_g782.t1	IPR037374	BAZ2A/BAZ2B, bromodomain
ECA594_g782.t1	IPR019787	Zinc finger, PHD-finger
ECA594_g782.t1	IPR011011	Zinc finger, FYVE/PHD-type
ECA594_g782.t1	IPR013083	Zinc finger, RING/FYVE/PHD-type
ECA594_g782.t1	IPR028942	WHIM1 domain
ECA594_g782.t1	IPR028941	WHIM2 domain
ECA594_g17673.t1	IPR018247	EF-Hand 1, calcium-binding site
ECA594_g7645.t1	IPR000615	Bestrophin
ECA594_g7645.t1	IPR021134	Bestrophin-like
ECA594_g7868.t1	IPR016187	C-type lectin fold
ECA594_g7868.t1	IPR001304	C-type lectin-like
ECA594_g7868.t1	IPR016186	C-type lectin-like/link domain superfamily
ECA594_g1048.t1	IPR007271	Nucleotide-sugar transporter
ECA594_g1048.t1	IPR037185	Multidrug transporter EmrE superfamily
ECA594_g13011.t1	IPR050198	Non-receptor tyrosine kinases involved in cell signaling
ECA594_g13011.t1	IPR008266	Tyrosine-protein kinase, active site
ECA594_g13011.t1	IPR000980	SH2 domain
ECA594_g13011.t1	IPR011009	Protein kinase-like domain superfamily
ECA594_g13011.t1	IPR001245	Serine-threonine/tyrosine-protein kinase, catalytic domain
ECA594_g13011.t1	IPR020635	Tyrosine-protein kinase, catalytic domain
ECA594_g13011.t1	IPR036860	SH2 domain superfamily
ECA594_g13011.t1	IPR000719	Protein kinase domain
ECA594_g13011.t1	IPR035849	Fes/Fps/Fer, SH2 domain
ECA594_g456.t1	IPR000609	7TM GPCR, serpentine receptor class g (Srg)
ECA594_g456.t1	IPR051119	Nematode serpentine receptor-like
ECA594_g297.t1	IPR027417	P-loop containing nucleoside triphosphate hydrolase
ECA594_g297.t1	IPR048333	Helicase associated domain (HA2), winged-helix domain
ECA594_g297.t1	IPR001650	Helicase, C-terminal domain-like
ECA594_g297.t1	IPR044756	DHX15, DEXH-box helicase domain
ECA594_g297.t1	IPR007502	Helicase-associated domain
ECA594_g297.t1	IPR011545	DEAD/DEAH-box helicase domain
ECA594_g297.t1	IPR014001	Helicase superfamily 1/2, ATP-binding domain
ECA594_g297.t1	IPR011709	DEAD-box helicase, OB fold
ECA594_g21783.t1	IPR051065	Ras-related small GTPase
ECA594_g21783.t1	IPR027417	P-loop containing nucleoside triphosphate hydrolase
ECA594_g21783.t1	IPR001806	Small GTPase
ECA594_g5049.t1	IPR001810	F-box domain
ECA594_g5049.t1	IPR042317	F-box protein she-1-like
ECA594_g7356.t1	IPR018816	Splicing factor cactin, central domain
ECA594_g4592.t1	IPR000536	Nuclear hormone receptor, ligand-binding domain
ECA594_g4592.t1	IPR035500	Nuclear hormone receptor-like domain superfamily
ECA594_g4592.t1	IPR049636	Hepatocyte nuclear factor 4-like, DNA-binding domain
ECA594_g4592.t1	IPR051152	Caenorhabditis elegans Orphan Nuclear Receptors
ECA594_g4592.t1	IPR001628	Zinc finger, nuclear hormone receptor-type
ECA594_g4592.t1	IPR013088	Zinc finger, NHR/GATA-type
ECA594_g16015.t1	IPR004827	Basic-leucine zipper domain
ECA594_g16015.t1	IPR051882	ATF bZIP Transcription Factors
ECA594_g16015.t1	IPR046347	Basic-leucine zipper domain superfamily
ECA594_g18615.t1	IPR006583	PAN-3 domain
ECA594_g18615.t1	IPR001304	C-type lectin-like
ECA594_g18615.t1	IPR016187	C-type lectin fold
ECA594_g18615.t1	IPR016186	C-type lectin-like/link domain superfamily
ECA594_g21148.t1	IPR018936	Phosphatidylinositol 3-/4-kinase, conserved site
ECA594_g21148.t1	IPR001263	Phosphoinositide 3-kinase, accessory (PIK) domain
ECA594_g21148.t1	IPR011009	Protein kinase-like domain superfamily
ECA594_g21148.t1	IPR057756	Phosphatidylinositol 3-kinase type3/VPS34-like
ECA594_g21148.t1	IPR000403	Phosphatidylinositol 3-/4-kinase, catalytic domain
ECA594_g21148.t1	IPR015433	Phosphatidylinositol 3-/4-kinase
ECA594_g21148.t1	IPR016024	Armadillo-type fold
ECA594_g21148.t1	IPR042236	Phosphoinositide 3-kinase, accessory (PIK) domain superfamily
ECA594_g21148.t1	IPR036940	Phosphatidylinositol 3-/4-kinase, catalytic domain superfamily
ECA594_g21148.t1	IPR008290	Phosphatidylinositol 3-kinase, Vps34 type
ECA594_g2674.t1	IPR018817	7TM GPCR, serpentine receptor class z (Srz)
ECA594_g9507.t1	IPR004151	7TM GPCR, serpentine receptor class e (Sre)
ECA594_g14095.t1	IPR018817	7TM GPCR, serpentine receptor class z (Srz)
ECA594_g4162.t1	IPR013057	Amino acid transporter, transmembrane domain
ECA594_g17996.t1	IPR011993	PH-like domain superfamily
ECA594_g17996.t1	IPR000219	Dbl homology domain
ECA594_g17996.t1	IPR035899	Dbl homology (DH) domain superfamily
ECA594_g17996.t1	IPR001849	Pleckstrin homology domain
ECA594_g17996.t1	IPR051092	FYVE, RhoGEF and PH domain-containing
ECA594_g21118.t1	IPR000175	Sodium:neurotransmitter symporter
ECA594_g21118.t1	IPR037272	Sodium:neurotransmitter symporter superfamily
ECA594_g17671.t1	IPR001810	F-box domain
ECA594_g17671.t1	IPR002900	Domain of unknown function DUF38/FTH, Caenorhabditis species
ECA594_g17671.t1	IPR041426	Mos1 transposase, HTH domain
ECA594_g1300.t1	IPR035921	F/V-ATP synthase subunit C superfamily
ECA594_g1300.t1	IPR002379	V-ATPase proteolipid subunit C-like domain
ECA594_g1300.t1	IPR011555	V-ATPase proteolipid subunit C, eukaryotic
ECA594_g1300.t1	IPR000245	V-ATPase proteolipid subunit
ECA594_g1494.t1	IPR037523	Vicinal oxygen chelate (VOC), core domain
ECA594_g1494.t1	IPR041736	4-hydroxyphenylpyruvate dioxygenase, N-terminal
ECA594_g1494.t1	IPR005956	4-hydroxyphenylpyruvate dioxygenase
ECA594_g1494.t1	IPR029068	Glyoxalase/Bleomycin resistance protein/Dihydroxybiphenyl dioxygenase
ECA594_g1494.t1	IPR041735	4-hydroxyphenylpyruvate dioxygenase, C-terminal
ECA594_g1494.t1	IPR004360	Glyoxalase/fosfomycin resistance/dioxygenase domain
ECA594_g10496.t2	IPR050113	Ubiquitin-conjugating enzyme
ECA594_g10496.t2	IPR000608	Ubiquitin-conjugating (UBC), catalytic core domain
ECA594_g10496.t2	IPR016135	Ubiquitin-conjugating enzyme/RWD-like
ECA594_g17541.t1	IPR002048	EF-hand domain
ECA594_g17541.t1	IPR018247	EF-Hand 1, calcium-binding site
ECA594_g17541.t1	IPR028846	Recoverin family
ECA594_g17541.t1	IPR011992	EF-hand domain pair
ECA594_g22192.t1	IPR043137	Gamma-glutamyltranspeptidase, small subunit, C-terminal domain
ECA594_g22192.t1	IPR043138	Gamma-glutamyltranspeptidase, large subunit
ECA594_g22192.t1	IPR000101	Gamma-glutamyltranspeptidase
ECA594_g22192.t1	IPR029055	Nucleophile aminohydrolases, N-terminal
ECA594_g4998.t1	IPR036866	Ribonuclease Z/Hydroxyacylglutathione hydrolase-like
ECA594_g4998.t1	IPR027074	Integrator complex subunit 9
ECA594_g4998.t1	IPR022712	Beta-Casp domain
ECA594_g4998.t1	IPR001279	Metallo-beta-lactamase
ECA594_g21249.t1	IPR024420	TRAPP III complex, Trs85
ECA594_g21249.t1	IPR057651	TPPC8, C-terminal Ig-like domain
ECA594_g10378.t2	IPR036420	BRCT domain superfamily
ECA594_g10378.t2	IPR001357	BRCT domain
ECA594_g10378.t2	IPR053848	DNA polymerase IV/DNA polymerase iota-like, thumb domain
ECA594_g10378.t2	IPR043502	DNA/RNA polymerase superfamily
ECA594_g10378.t2	IPR043128	Reverse transcriptase/Diguanylate cyclase domain
ECA594_g10378.t2	IPR036775	DNA polymerase, Y-family, little finger domain superfamily
ECA594_g10378.t2	IPR017961	DNA polymerase, Y-family, little finger domain
ECA594_g10378.t2	IPR012112	DNA repair protein Rev1
ECA594_g10378.t2	IPR001126	UmuC domain
ECA594_g7081.t1	IPR053222	Zygotic Embryogenesis-Associated Protein
ECA594_g7081.t1	IPR001810	F-box domain
ECA594_g548.t1	IPR050851	mRNA Cap 2'-O-Ribose Methyltransferase
ECA594_g548.t1	IPR002877	Ribosomal RNA methyltransferase, FtsJ domain
ECA594_g548.t1	IPR029063	S-adenosyl-L-methionine-dependent methyltransferase superfamily
ECA594_g548.t1	IPR025807	Adrift-type ribose 2-O-methyltransferase domain
ECA594_g3506.t1	IPR011009	Protein kinase-like domain superfamily
ECA594_g3506.t1	IPR017441	Protein kinase, ATP binding site
ECA594_g3506.t1	IPR000719	Protein kinase domain
ECA594_g3506.t1	IPR047916	Tau-tubulin kinase homolog Asator-like, catalytic domain
ECA594_g3506.t1	IPR050235	Casein Kinase 1 Ser/Thr Protein Kinase
ECA594_g18861.t1	IPR035500	Nuclear hormone receptor-like domain superfamily
ECA594_g12120.t1	IPR012292	Globin/Protoglobin
ECA594_g12120.t1	IPR044399	Myoglobin-like, M family globin domain
ECA594_g19466.t1	IPR006570	SPK domain
ECA594_g19466.t1	IPR053315	Peptidase C14A
ECA594_g17520.t1	IPR001810	F-box domain
ECA594_g17520.t1	IPR036047	F-box-like domain superfamily
ECA594_g145.t1	IPR028823	Sodium leak channel NALCN
ECA594_g145.t1	IPR027359	Voltage-dependent channel domain superfamily
ECA594_g145.t1	IPR005821	Ion transport domain
ECA594_g20128.t1	IPR004827	Basic-leucine zipper domain
ECA594_g20128.t1	IPR046347	Basic-leucine zipper domain superfamily
ECA594_g20128.t1	IPR040223	PAR basic leucine zipper protein
ECA594_g2604.t1	IPR029044	Nucleotide-diphospho-sugar transferases
ECA594_g2604.t1	IPR004988	Protein of unknown function DUF273
ECA594_g13710.t1	IPR006570	SPK domain
ECA594_g13710.t1	IPR053315	Peptidase C14A
ECA594_g2238.t1	IPR018817	7TM GPCR, serpentine receptor class z (Srz)
ECA594_g1946.t1	IPR018499	Tetraspanin/Peripherin
ECA594_g4801.t1	IPR048368	Conserved oligomeric complex COG6, N-terminal
ECA594_g4801.t1	IPR010490	Conserved oligomeric Golgi complex subunit 6
ECA594_g4801.t1	IPR048369	Conserved Oligomeric Golgi complex subunit 6, C-terminal
ECA594_g137.t1	IPR013320	Concanavalin A-like lectin/glucanase domain superfamily
ECA594_g137.t1	IPR003877	SPRY domain
ECA594_g137.t1	IPR001810	F-box domain
ECA594_g137.t1	IPR050672	F-box/SPRY and SOCS box protein families
ECA594_g137.t1	IPR036047	F-box-like domain superfamily
ECA594_g137.t1	IPR001870	B30.2/SPRY domain
ECA594_g137.t1	IPR043136	B30.2/SPRY domain superfamily
ECA594_g137.t1	IPR035784	Fbxo45, SPRY domain
ECA594_g13235.t1	IPR055264	BOD1/SHG1 domain
ECA594_g4851.t1	IPR005599	GPI mannosyltransferase
ECA594_g4860.t1	IPR001529	DNA-directed RNA polymerase II subunit RPB9-like, zinc ribbon
ECA594_g4860.t1	IPR012164	DNA-directed RNA polymerase subunit/transcription factor S
ECA594_g4860.t1	IPR034012	Pol II subunit B9, C-terminal zinc ribbon
ECA594_g4860.t1	IPR019761	DNA-directed RNA polymerase M, 15kDa subunit, conserved site
ECA594_g4860.t1	IPR001222	Zinc finger, TFIIS-type
ECA594_g10868.t1	IPR050705	Cytochrome P450 3A
ECA594_g10868.t1	IPR001128	Cytochrome P450
ECA594_g10868.t1	IPR036396	Cytochrome P450 superfamily
ECA594_g10868.t1	IPR017972	Cytochrome P450, conserved site
ECA594_g10868.t1	IPR002401	Cytochrome P450, E-class, group I
ECA594_g20448.t1	IPR029033	Histidine phosphatase superfamily
ECA594_g20448.t1	IPR051710	Phosphatase and SH3 domain-containing protein
ECA594_g20448.t1	IPR013078	Histidine phosphatase superfamily, clade-1
ECA594_g3383.t1	IPR019426	7TM GPCR, serpentine receptor class v (Srv)
ECA594_g15651.t1	IPR056674	Protein of unknown function DUF7772
ECA594_g20157.t1	IPR009080	Aminoacyl-tRNA synthetase, class Ia, anticodon-binding
ECA594_g20157.t1	IPR014729	Rossmann-like alpha/beta/alpha sandwich fold
ECA594_g20157.t1	IPR002301	Isoleucine-tRNA ligase
ECA594_g20157.t1	IPR013155	Methionyl/Valyl/Leucyl/Isoleucyl-tRNA synthetase, anticodon-binding
ECA594_g20157.t1	IPR002300	Aminoacyl-tRNA synthetase, class Ia
ECA594_g20157.t1	IPR009008	Valyl/Leucyl/Isoleucyl-tRNA synthetase, editing domain
ECA594_g20157.t1	IPR050081	Isoleucine--tRNA ligase
ECA594_g20157.t1	IPR033708	Isoleucyl tRNA synthetase type 1, anticodon-binding domain
ECA594_g21158.t1	IPR003000	Sirtuin family
ECA594_g21158.t1	IPR026590	Sirtuin family, catalytic core domain
ECA594_g21158.t1	IPR029035	DHS-like NAD/FAD-binding domain superfamily
ECA594_g21158.t1	IPR050134	NAD-dependent sirtuin protein deacylases
ECA594_g5742.t1	IPR002619	Domain of unknown function CX
ECA594_g10907.t4	IPR000436	Sushi/SCR/CCP domain
ECA594_g10907.t4	IPR042312	Uncharacterized protein F26C11.3-like
ECA594_g10907.t4	IPR035976	Sushi/SCR/CCP superfamily
ECA594_g19642.t1	IPR006583	PAN-3 domain
ECA594_g19642.t1	IPR001304	C-type lectin-like
ECA594_g19642.t1	IPR016187	C-type lectin fold
ECA594_g19642.t1	IPR016186	C-type lectin-like/link domain superfamily
ECA594_g7618.t1	IPR001841	Zinc finger, RING-type
ECA594_g19840.t1	IPR001708	Membrane insertase YidC/ALB3/OXA1/COX18
ECA594_g19840.t1	IPR028055	Membrane insertase YidC/Oxa/ALB, C-terminal
ECA594_g5422.t1	IPR009617	Seipin family
ECA594_g15931.t1	IPR056709	Protein of unknown function DUF7807
ECA594_g8787.t1	IPR003326	TRA-1 regulated
ECA594_g21644.t1	IPR051697	Patched domain-containing protein
ECA594_g21644.t1	IPR001036	Acriflavin resistance protein
ECA594_g21644.t1	IPR003392	Patched domain-containing protein, SSD domain
ECA594_g21644.t1	IPR000731	Sterol-sensing domain
ECA594_g125.t1	IPR002110	Ankyrin repeat
ECA594_g125.t1	IPR036770	Ankyrin repeat-containing domain superfamily
ECA594_g7613.t1	IPR034884	Mitochondrial cytochrome c oxidase subunit VIc/VIIs
ECA594_g7613.t1	IPR051389	Cytochrome c oxidase subunit VIc
ECA594_g7613.t1	IPR037169	Mitochondrial cytochrome c oxidase subunit VIc/VIIs superfamily
ECA594_g18598.t1	IPR016187	C-type lectin fold
ECA594_g18598.t1	IPR006583	PAN-3 domain
ECA594_g18389.t1	IPR013099	Potassium channel domain
ECA594_g18389.t1	IPR003280	Two pore domain potassium channel
ECA594_g7315.t1	IPR003533	Doublecortin domain
ECA594_g7315.t1	IPR036572	Doublecortin domain superfamily
ECA594_g233.t1	IPR036872	CH domain superfamily
ECA594_g233.t1	IPR001715	Calponin homology domain
ECA594_g233.t1	IPR050540	F-actin Monooxygenase Mical
ECA594_g1744.t1	IPR012885	Sdz-33, F-box domain
ECA594_g1744.t1	IPR001810	F-box domain
ECA594_g1744.t1	IPR053222	Zygotic Embryogenesis-Associated Protein
ECA594_g2544.t1	IPR003582	ShKT domain
ECA594_g21941.t1	IPR007231	Nucleoporin interacting component Nup93/Nic96
ECA594_g18581.t1	IPR036084	Serine protease inhibitor-like superfamily
ECA594_g18581.t1	IPR002919	Trypsin Inhibitor-like, cysteine rich domain
ECA594_g9413.t1	IPR008271	Serine/threonine-protein kinase, active site
ECA594_g9413.t1	IPR011009	Protein kinase-like domain superfamily
ECA594_g9413.t1	IPR000719	Protein kinase domain
ECA594_g9413.t1	IPR051175	Dual specificity CLK kinases
ECA594_g9413.t1	IPR017441	Protein kinase, ATP binding site
ECA594_g16020.t1	IPR016355	Nuclear hormone receptor family 5-like
ECA594_g16020.t1	IPR001628	Zinc finger, nuclear hormone receptor-type
ECA594_g16020.t1	IPR049636	Hepatocyte nuclear factor 4-like, DNA-binding domain
ECA594_g16020.t1	IPR013088	Zinc finger, NHR/GATA-type
ECA594_g7385.t1	IPR051109	Membrane-associated multiprotein complex regulator
ECA594_g7385.t1	IPR004172	L27 domain
ECA594_g7385.t1	IPR001478	PDZ domain
ECA594_g7385.t1	IPR036034	PDZ superfamily
ECA594_g7385.t1	IPR017365	Protein lin-7
ECA594_g7385.t1	IPR014775	L27 domain, C-terminal
ECA594_g7385.t1	IPR036892	L27 domain superfamily
ECA594_g10079.t1	IPR003582	ShKT domain
ECA594_g2773.t1	IPR003366	CUB-like domain
ECA594_g2773.t1	IPR056013	Domain of unknown function DUF7591
ECA594_g2773.t1	IPR056014	Domain of unknown function DUF7592
ECA594_g21604.t1	IPR000242	Tyrosine-specific protein phosphatase, PTPase domain
ECA594_g21604.t1	IPR003595	Protein-tyrosine phosphatase, catalytic
ECA594_g21604.t1	IPR000387	Tyrosine-specific protein phosphatases domain
ECA594_g21604.t1	IPR029021	Protein-tyrosine phosphatase-like
ECA594_g21604.t1	IPR052782	Oocyte-to-zygote transition regulator
ECA594_g5153.t1	IPR019428	7TM GPCR, serpentine receptor class r (Str)
ECA594_g18667.t1	IPR021109	Aspartic peptidase domain superfamily
ECA594_g18667.t1	IPR001461	Aspartic peptidase A1
ECA594_g18667.t1	IPR033121	Peptidase family A1 domain
ECA594_g18667.t1	IPR034164	Pepsin-like domain
ECA594_g5317.t1	IPR002213	UDP-glucuronosyl/UDP-glucosyltransferase
ECA594_g5317.t1	IPR050271	UDP-glycosyltransferase
ECA594_g10723.t2	IPR001401	Dynamin, GTPase domain
ECA594_g10723.t2	IPR027417	P-loop containing nucleoside triphosphate hydrolase
ECA594_g10723.t2	IPR030381	Dynamin-type guanine nucleotide-binding (G) domain
ECA594_g10723.t2	IPR045817	Dynamin-like GTPase OPA1, C-terminal
ECA594_g10723.t2	IPR045063	Dynamin, N-terminal
ECA594_g10723.t2	IPR022812	Dynamin
ECA594_g3231.t1	IPR006583	PAN-3 domain
ECA594_g20839.t1	IPR020557	Fumarate lyase, conserved site
ECA594_g20839.t1	IPR008948	L-Aspartase-like
ECA594_g20839.t1	IPR000362	Fumarate lyase family
ECA594_g20839.t1	IPR019468	Adenylosuccinate lyase C-terminal
ECA594_g20839.t1	IPR022761	Fumarate lyase, N-terminal
ECA594_g4129.t2	IPR000615	Bestrophin
ECA594_g4129.t2	IPR021134	Bestrophin-like
ECA594_g13469.t1	IPR036388	Winged helix-like DNA-binding domain superfamily
ECA594_g13469.t1	IPR000591	DEP domain
ECA594_g13469.t1	IPR036390	Winged helix DNA-binding domain superfamily
ECA594_g6093.t1	IPR011642	Nucleoside transporter/FeoB GTPase, Gate domain
ECA594_g6093.t1	IPR018270	Concentrative nucleoside transporter, metazoan/bacterial
ECA594_g6093.t1	IPR011657	Concentrative nucleoside transporter C-terminal domain
ECA594_g6093.t1	IPR002668	Concentrative nucleoside transporter N-terminal domain
ECA594_g6093.t1	IPR008276	Concentrative nucleoside transporter
ECA594_g9078.t1	IPR011333	SKP1/BTB/POZ domain superfamily
ECA594_g9078.t1	IPR008588	Protein of unknown function DUF870, Caenorhabditis species
ECA594_g9078.t1	IPR045068	BTB/POZ domain-containing adapter for CUL3-mediated RhoA degradation protein 1-3
ECA594_g9078.t1	IPR000210	BTB/POZ domain
ECA594_g9078.t1	IPR003131	Potassium channel tetramerisation-type BTB domain
ECA594_g8776.t1	IPR013083	Zinc finger, RING/FYVE/PHD-type
ECA594_g8776.t1	IPR001841	Zinc finger, RING-type
ECA594_g8776.t1	IPR052667	E3 ubiquitin-protein ligase RING-type
ECA594_g8776.t1	IPR000315	B-box-type zinc finger
ECA594_g3008.t1	IPR012178	Replication factor C subunit 1
ECA594_g3008.t1	IPR003593	AAA+ ATPase domain
ECA594_g3008.t1	IPR047854	Replication factor C, lid domain
ECA594_g3008.t1	IPR003959	ATPase, AAA-type, core
ECA594_g3008.t1	IPR027417	P-loop containing nucleoside triphosphate hydrolase
ECA594_g3008.t1	IPR013725	DNA replication factor RFC1, C-terminal
ECA594_g3008.t1	IPR008921	DNA polymerase III, clamp loader complex, gamma/delta/delta subunit, C-terminal
ECA594_g7778.t1	IPR013087	Zinc finger C2H2-type
ECA594_g7778.t1	IPR036236	Zinc finger C2H2 superfamily
ECA594_g18881.t1	IPR008271	Serine/threonine-protein kinase, active site
ECA594_g18881.t1	IPR017441	Protein kinase, ATP binding site
ECA594_g18881.t1	IPR011009	Protein kinase-like domain superfamily
ECA594_g18881.t1	IPR045269	Serine/threonine-protein kinase Atg1-like
ECA594_g18881.t1	IPR000719	Protein kinase domain
ECA594_g18881.t1	IPR001245	Serine-threonine/tyrosine-protein kinase, catalytic domain
ECA594_g354.t1	IPR027095	Golgin-45
ECA594_g19539.t1	IPR050879	Acyltransferase 3
ECA594_g20327.t1	IPR002716	PIN domain
ECA594_g20327.t1	IPR006984	Fcf1/UTP23
ECA594_g20327.t1	IPR037503	rRNA-processing protein Fcf1, PIN domain
ECA594_g20327.t1	IPR029060	PIN-like domain superfamily
ECA594_g6686.t1	IPR050122	Receptor Tyrosine Kinase
ECA594_g6686.t1	IPR011009	Protein kinase-like domain superfamily
ECA594_g6686.t1	IPR008266	Tyrosine-protein kinase, active site
ECA594_g6686.t1	IPR001245	Serine-threonine/tyrosine-protein kinase, catalytic domain
ECA594_g6686.t1	IPR020635	Tyrosine-protein kinase, catalytic domain
ECA594_g6686.t1	IPR000719	Protein kinase domain
ECA594_g8368.t2	IPR001810	F-box domain
ECA594_g8368.t2	IPR053222	Zygotic Embryogenesis-Associated Protein
ECA594_g14963.t1	IPR003008	Tubulin/FtsZ, GTPase domain
ECA594_g14963.t1	IPR017975	Tubulin, conserved site
ECA594_g14963.t1	IPR023123	Tubulin, C-terminal
ECA594_g14963.t1	IPR002453	Beta tubulin
ECA594_g14963.t1	IPR013838	Beta tubulin, autoregulation binding site
ECA594_g14963.t1	IPR036525	Tubulin/FtsZ, GTPase domain superfamily
ECA594_g14963.t1	IPR008280	Tubulin/FtsZ, C-terminal
ECA594_g14963.t1	IPR037103	Tubulin/FtsZ-like, C-terminal domain
ECA594_g14963.t1	IPR018316	Tubulin/FtsZ, 2-layer sandwich domain
ECA594_g14963.t1	IPR000217	Tubulin
ECA594_g15347.t1	IPR017452	GPCR, rhodopsin-like, 7TM
ECA594_g15347.t1	IPR000276	G protein-coupled receptor, rhodopsin-like
ECA594_g20349.t1	IPR046757	Vps72/YL1, N-terminal
ECA594_g20349.t1	IPR013272	Vps72/YL1, C-terminal
ECA594_g1329.t1	IPR003280	Two pore domain potassium channel
ECA594_g1329.t1	IPR003092	Two pore domain potassium channel, TASK family
ECA594_g1329.t1	IPR013099	Potassium channel domain
ECA594_g10031.t1	IPR002602	Domain of unknown function DB
ECA594_g19933.t1	IPR002110	Ankyrin repeat
ECA594_g19933.t1	IPR036770	Ankyrin repeat-containing domain superfamily
ECA594_g19933.t1	IPR005821	Ion transport domain
ECA594_g19933.t1	IPR002153	Transient receptor potential channel, canonical
ECA594_g10780.t1	IPR001223	Glycoside hydrolase family 18, catalytic domain
ECA594_g10780.t1	IPR011583	Chitinase II/V-like, catalytic domain
ECA594_g10780.t1	IPR017853	Glycoside hydrolase superfamily
ECA594_g21867.t1	IPR050598	Cellular Amino Acid Transporter
ECA594_g21867.t1	IPR002293	Amino acid/polyamine transporter I
ECA594_g12865.t1	IPR019540	Phosphatidylinositol-glycan biosynthesis class S protein
ECA594_g7536.t1	IPR004046	Glutathione S-transferase, C-terminal
ECA594_g7536.t1	IPR004045	Glutathione S-transferase, N-terminal
ECA594_g7536.t1	IPR036249	Thioredoxin-like superfamily
ECA594_g7536.t1	IPR050213	Glutathione S-transferase superfamily
ECA594_g7536.t1	IPR036282	Glutathione S-transferase, C-terminal domain superfamily
ECA594_g7536.t1	IPR010987	Glutathione S-transferase, C-terminal-like
ECA594_g2635.t1	IPR004686	Tricarboxylate/iron carrier
ECA594_g11663.t1	IPR035849	Fes/Fps/Fer, SH2 domain
ECA594_g11663.t1	IPR036860	SH2 domain superfamily
ECA594_g11663.t1	IPR001245	Serine-threonine/tyrosine-protein kinase, catalytic domain
ECA594_g11663.t1	IPR000719	Protein kinase domain
ECA594_g11663.t1	IPR050198	Non-receptor tyrosine kinases involved in cell signaling
ECA594_g11663.t1	IPR000980	SH2 domain
ECA594_g11663.t1	IPR011009	Protein kinase-like domain superfamily
ECA594_g16777.t1	IPR019422	7TM GPCR, serpentine receptor class h (Srh)
ECA594_g4045.t1	IPR004951	Protein of unknown function DUF268, Caenorhabditis species
ECA594_g10131.t1	IPR032848	Sex-determining transformer protein 2
ECA594_g13514.t1	IPR003366	CUB-like domain
ECA594_g13514.t1	IPR056014	Domain of unknown function DUF7592
ECA594_g13514.t1	IPR056013	Domain of unknown function DUF7591
ECA594_g6959.t1	IPR004151	7TM GPCR, serpentine receptor class e (Sre)
ECA594_g3884.t1	IPR002347	Short-chain dehydrogenase/reductase SDR
ECA594_g3884.t1	IPR036291	NAD(P)-binding domain superfamily
ECA594_g6809.t1	IPR002219	Protein kinase C-like, phorbol ester/diacylglycerol-binding domain
ECA594_g6809.t1	IPR020454	Diacylglycerol/phorbol-ester binding
ECA594_g6809.t1	IPR046349	C1-like domain superfamily
ECA594_g195.t2	IPR038765	Papain-like cysteine peptidase superfamily
ECA594_g195.t2	IPR003653	Ulp1 protease family, C-terminal catalytic domain
ECA594_g15154.t1	IPR055899	Protein of unknown function DUF7476
ECA594_g20253.t1	IPR036770	Ankyrin repeat-containing domain superfamily
ECA594_g20253.t1	IPR002110	Ankyrin repeat
ECA594_g20253.t1	IPR051226	Protein Phosphatase 1 Regulatory Subunit
ECA594_g14051.t1	IPR011333	SKP1/BTB/POZ domain superfamily
ECA594_g14051.t1	IPR036296	SKP1-like, dimerisation domain superfamily
ECA594_g14051.t1	IPR016897	S-phase kinase-associated protein 1
ECA594_g14051.t1	IPR001232	S-phase kinase-associated protein 1-like
ECA594_g14051.t1	IPR016072	SKP1 component, dimerisation
ECA594_g14051.t1	IPR016073	SKP1 component, POZ domain
ECA594_g15533.t1	IPR000008	C2 domain
ECA594_g15533.t1	IPR035892	C2 domain superfamily
ECA594_g21212.t1	IPR032675	Leucine-rich repeat domain superfamily
ECA594_g21212.t1	IPR003591	Leucine-rich repeat, typical subtype
ECA594_g21212.t1	IPR050541	Leucine-rich repeat and transmembrane domain-containing protein
ECA594_g21212.t1	IPR000483	Cysteine-rich flanking region, C-terminal
ECA594_g21212.t1	IPR001611	Leucine-rich repeat
ECA594_g5574.t1	IPR045263	Glucose transporter GLUT
ECA594_g5574.t1	IPR005828	Major facilitator, sugar transporter-like
ECA594_g5574.t1	IPR036259	MFS transporter superfamily
ECA594_g5574.t1	IPR020846	Major facilitator superfamily domain
ECA594_g5574.t1	IPR003663	Sugar/inositol transporter
ECA594_g21749.t1	IPR001611	Leucine-rich repeat
ECA594_g21749.t1	IPR045060	Phenylalanine-tRNA ligase, class IIc, beta subunit
ECA594_g21749.t1	IPR032675	Leucine-rich repeat domain superfamily
ECA594_g21749.t1	IPR003591	Leucine-rich repeat, typical subtype
ECA594_g21749.t1	IPR005146	B3/B4 tRNA-binding domain
ECA594_g21749.t1	IPR020825	Phenylalanyl-tRNA synthetase-like, B3/B4
ECA594_g14848.t1	IPR004327	Phosphotyrosyl phosphatase activator, PTPA
ECA594_g14848.t1	IPR043170	Phosphotyrosyl phosphatase activator, C-terminal lid domain
ECA594_g14848.t1	IPR037218	PTPA superfamily
ECA594_g15304.t1	IPR005522	Inositol polyphosphate kinase
ECA594_g15304.t1	IPR038286	Inositol polyphosphate kinase superfamily
ECA594_g10082.t2	IPR016543	Mitochondria fission 1 protein
ECA594_g10082.t2	IPR028058	Fis1, N-terminal tetratricopeptide repeat
ECA594_g10082.t2	IPR033745	Mitochondria fission protein Fis1, cytosolic domain
ECA594_g10082.t2	IPR011990	Tetratricopeptide-like helical domain superfamily
ECA594_g10082.t2	IPR028061	Fis1, C-terminal tetratricopeptide repeat
ECA594_g4963.t1	IPR053220	Nematode receptor-like serpentine class H
ECA594_g4963.t1	IPR019422	7TM GPCR, serpentine receptor class h (Srh)
ECA594_g3615.t1	IPR019425	7TM GPCR, serpentine receptor class t (Srt)
ECA594_g14845.t1	IPR036910	High mobility group box domain superfamily
ECA594_g14845.t1	IPR009071	High mobility group box domain
ECA594_g5076.t1	IPR001810	F-box domain
ECA594_g5076.t1	IPR002900	Domain of unknown function DUF38/FTH, Caenorhabditis species
ECA594_g5076.t1	IPR040161	F-box A protein FB224
ECA594_g5698.t1	IPR019422	7TM GPCR, serpentine receptor class h (Srh)
ECA594_g9526.t2	IPR045851	AMP-binding enzyme, C-terminal domain superfamily
ECA594_g9526.t2	IPR025110	AMP-binding enzyme, C-terminal domain
ECA594_g9526.t2	IPR000873	AMP-dependent synthetase/ligase domain
ECA594_g9526.t2	IPR020845	AMP-binding, conserved site
ECA594_g9526.t2	IPR042099	ANL, N-terminal domain
ECA594_g7230.t1	IPR008753	Peptidase M13, N-terminal domain
ECA594_g7230.t1	IPR000718	Peptidase M13
ECA594_g7230.t1	IPR018497	Peptidase M13, C-terminal domain
ECA594_g7230.t1	IPR042089	Peptidase M13, domain 2
ECA594_g7230.t1	IPR024079	Metallopeptidase, catalytic domain superfamily
ECA594_g7376.t1	IPR053220	Nematode receptor-like serpentine class H
ECA594_g7376.t1	IPR019422	7TM GPCR, serpentine receptor class h (Srh)
ECA594_g3320.t1	IPR014001	Helicase superfamily 1/2, ATP-binding domain
ECA594_g3320.t1	IPR001650	Helicase, C-terminal domain-like
ECA594_g3320.t1	IPR027417	P-loop containing nucleoside triphosphate hydrolase
ECA594_g3320.t1	IPR050079	DEAD box RNA helicase
ECA594_g3320.t1	IPR044742	RhlB-like, DEAD/DEAH-box helicase domain
ECA594_g3320.t1	IPR000629	ATP-dependent RNA helicase DEAD-box, conserved site
ECA594_g3320.t1	IPR011545	DEAD/DEAH-box helicase domain
ECA594_g15897.t1	IPR001128	Cytochrome P450
ECA594_g15897.t1	IPR036396	Cytochrome P450 superfamily
ECA594_g15897.t1	IPR002401	Cytochrome P450, E-class, group I
ECA594_g15897.t1	IPR017972	Cytochrome P450, conserved site
ECA594_g9129.t1	IPR011333	SKP1/BTB/POZ domain superfamily
ECA594_g9129.t1	IPR052664	BTB and MATH domain-containing protein
ECA594_g9129.t1	IPR000210	BTB/POZ domain
ECA594_g9129.t1	IPR002083	MATH/TRAF domain
ECA594_g9129.t1	IPR008974	TRAF-like
ECA594_g12149.t1	IPR000210	BTB/POZ domain
ECA594_g12149.t1	IPR011333	SKP1/BTB/POZ domain superfamily
ECA594_g12298.t1	IPR008728	Elongator complex protein 4
ECA594_g12298.t1	IPR027417	P-loop containing nucleoside triphosphate hydrolase
ECA594_g14951.t1	IPR036865	CRAL-TRIO lipid binding domain superfamily
ECA594_g14951.t1	IPR001251	CRAL-TRIO lipid binding domain
ECA594_g14951.t1	IPR009038	GOLD domain
ECA594_g14951.t1	IPR051064	SEC14-like and CRAL-TRIO domain-containing protein
ECA594_g222.t1	IPR039910	Surface antigen D15-like
ECA594_g222.t1	IPR000184	Bacterial surface antigen (D15)
ECA594_g3330.t1	IPR050920	Nematode receptor-like class delta
ECA594_g3330.t1	IPR019421	7TM GPCR, serpentine receptor class d (Srd)
ECA594_g3330.t1	IPR017452	GPCR, rhodopsin-like, 7TM
ECA594_g13106.t1	IPR013761	Sterile alpha motif/pointed domain superfamily
ECA594_g13106.t1	IPR036612	K Homology domain, type 1 superfamily
ECA594_g13106.t1	IPR001660	Sterile alpha motif domain
ECA594_g13106.t1	IPR004087	K Homology domain
ECA594_g13106.t1	IPR047554	BICC1, second type I KH
ECA594_g13106.t1	IPR004088	K Homology domain, type 1
ECA594_g2.t1	IPR015919	Cadherin-like superfamily
ECA594_g2.t1	IPR020894	Cadherin conserved site
ECA594_g2.t1	IPR000742	EGF-like domain
ECA594_g2.t1	IPR001881	EGF-like calcium-binding domain
ECA594_g2.t1	IPR002126	Cadherin-like
ECA594_g2.t1	IPR001791	Laminin G domain
ECA594_g2.t1	IPR038765	Papain-like cysteine peptidase superfamily
ECA594_g2.t1	IPR013320	Concanavalin A-like lectin/glucanase domain superfamily
ECA594_g2.t1	IPR039808	Cadherin
ECA594_g3069.t1	IPR001222	Zinc finger, TFIIS-type
ECA594_g3069.t1	IPR034004	Pol I subunit A12, C-terminal zinc ribbon
ECA594_g3069.t1	IPR012164	DNA-directed RNA polymerase subunit/transcription factor S
ECA594_g8087.t1	IPR002486	Nematode cuticle collagen, N-terminal
ECA594_g8087.t1	IPR008160	Collagen triple helix repeat
ECA594_g16643.t2	IPR037272	Sodium:neurotransmitter symporter superfamily
ECA594_g16643.t2	IPR000175	Sodium:neurotransmitter symporter
ECA594_g22594.t1	IPR036034	PDZ superfamily
ECA594_g22594.t1	IPR001478	PDZ domain
ECA594_g22594.t1	IPR052074	Non-receptor Tyrosine-protein Phosphatases
ECA594_g6539.t1	IPR019425	7TM GPCR, serpentine receptor class t (Srt)
ECA594_g1487.t1	IPR015221	Ubiquitin-related modifier 1
ECA594_g1487.t1	IPR016155	Molybdopterin synthase/thiamin biosynthesis sulphur carrier, beta-grasp
ECA594_g1487.t1	IPR012675	Beta-grasp domain superfamily
ECA594_g15968.t1	IPR009462	CHD subfamily II, SANT-like domain
ECA594_g15968.t1	IPR012958	CHD, N-terminal
ECA594_g15968.t1	IPR014001	Helicase superfamily 1/2, ATP-binding domain
ECA594_g15968.t1	IPR019787	Zinc finger, PHD-finger
ECA594_g15968.t1	IPR027417	P-loop containing nucleoside triphosphate hydrolase
ECA594_g15968.t1	IPR013083	Zinc finger, RING/FYVE/PHD-type
ECA594_g15968.t1	IPR001650	Helicase, C-terminal domain-like
ECA594_g15968.t1	IPR000953	Chromo/chromo shadow domain
ECA594_g15968.t1	IPR038718	SNF2-like, N-terminal domain superfamily
ECA594_g15968.t1	IPR011011	Zinc finger, FYVE/PHD-type
ECA594_g15968.t1	IPR049730	SNF2/RAD5-like, C-terminal helicase domain
ECA594_g15968.t1	IPR023780	Chromo domain
ECA594_g15968.t1	IPR002464	DNA/RNA helicase, ATP-dependent, DEAH-box type, conserved site
ECA594_g15968.t1	IPR016197	Chromo-like domain superfamily
ECA594_g15968.t1	IPR012957	CHD, C-terminal 2
ECA594_g15968.t1	IPR019786	Zinc finger, PHD-type, conserved site
ECA594_g15968.t1	IPR001965	Zinc finger, PHD-type
ECA594_g15968.t1	IPR009463	Domain of unknown function DUF1087
ECA594_g15968.t1	IPR001841	Zinc finger, RING-type
ECA594_g15968.t1	IPR000330	SNF2, N-terminal
ECA594_g12122.t1	IPR029021	Protein-tyrosine phosphatase-like
ECA594_g13481.t2	IPR002490	V-type ATPase, V0 complex, 116kDa subunit family
ECA594_g22256.t1	IPR001628	Zinc finger, nuclear hormone receptor-type
ECA594_g22256.t1	IPR000536	Nuclear hormone receptor, ligand-binding domain
ECA594_g22256.t1	IPR035500	Nuclear hormone receptor-like domain superfamily
ECA594_g22256.t1	IPR049636	Hepatocyte nuclear factor 4-like, DNA-binding domain
ECA594_g22256.t1	IPR013088	Zinc finger, NHR/GATA-type
ECA594_g12358.t1	IPR005365	Nitrogen permease regulator 3
ECA594_g12358.t1	IPR056603	GATOR1 complex protein NPRL3, C-terminal HTH domain
ECA594_g7423.t1	IPR012340	Nucleic acid-binding, OB-fold
ECA594_g7423.t1	IPR032042	Protection of telomeres protein 1, ssDNA-binding domain
ECA594_g22075.t1	IPR051440	Goosecoid-like homeobox
ECA594_g22075.t1	IPR017970	Homeobox, conserved site
ECA594_g22075.t1	IPR001356	Homeodomain
ECA594_g22075.t1	IPR009057	Homedomain-like superfamily
ECA594_g6849.t1	IPR019428	7TM GPCR, serpentine receptor class r (Str)
ECA594_g21302.t1	IPR042123	Zip3/RNF212-like
ECA594_g21302.t1	IPR001841	Zinc finger, RING-type
ECA594_g12318.t1	IPR019329	NADH:ubiquinone oxidoreductase, ESSS subunit
ECA594_g4296.t1	IPR036259	MFS transporter superfamily
ECA594_g4296.t1	IPR005828	Major facilitator, sugar transporter-like
ECA594_g4296.t1	IPR020846	Major facilitator superfamily domain
ECA594_g4296.t1	IPR005829	Sugar transporter, conserved site
ECA594_g4296.t1	IPR045263	Glucose transporter GLUT
ECA594_g21752.t1	IPR009497	Regulator protein, PHA-1
ECA594_g21752.t1	IPR010855	Cytomegalovirus IE1/IE2
ECA594_g3711.t1	IPR017452	GPCR, rhodopsin-like, 7TM
ECA594_g3711.t1	IPR052665	Neuropeptide-activated GPCR
ECA594_g85.t1	IPR002781	Transmembrane protein TauE-like
ECA594_g2033.t1	IPR019362	Methylmalonic aciduria and homocystinuria type D protein
ECA594_g17296.t1	IPR028054	Protein of unknown function DUF4481
ECA594_g16343.t1	IPR000582	Acyl-CoA-binding protein, ACBP
ECA594_g16343.t1	IPR035984	Acyl-CoA binding protein superfamily
ECA594_g16343.t1	IPR022408	Acyl-CoA-binding protein, ACBP, conserved site
ECA594_g16343.t1	IPR014352	FERM/acyl-CoA-binding protein superfamily
ECA594_g12482.t1	IPR049772	OTU domain-containing protein 6A/6B, ovarian tumor domain
ECA594_g12482.t1	IPR050704	Peptidase C85-like
ECA594_g12482.t1	IPR003323	OTU domain
ECA594_g12482.t1	IPR038765	Papain-like cysteine peptidase superfamily
ECA594_g3583.t1	IPR035914	Spermadhesin, CUB domain superfamily
ECA594_g3583.t1	IPR000859	CUB domain
ECA594_g3583.t1	IPR000742	EGF-like domain
ECA594_g3583.t1	IPR018097	EGF-like calcium-binding, conserved site
ECA594_g3583.t1	IPR049883	NOTCH1 EGF-like calcium-binding domain
ECA594_g3583.t1	IPR000152	EGF-type aspartate/asparagine hydroxylation site
ECA594_g3583.t1	IPR001881	EGF-like calcium-binding domain
ECA594_g18634.t2	IPR013088	Zinc finger, NHR/GATA-type
ECA594_g18634.t2	IPR035500	Nuclear hormone receptor-like domain superfamily
ECA594_g18634.t2	IPR001628	Zinc finger, nuclear hormone receptor-type
ECA594_g18634.t2	IPR000536	Nuclear hormone receptor, ligand-binding domain
ECA594_g18634.t2	IPR051152	Caenorhabditis elegans Orphan Nuclear Receptors
ECA594_g7935.t1	IPR007009	Shq1, C-terminal domain
ECA594_g7935.t1	IPR039742	Protein Shq1
ECA594_g7935.t1	IPR048696	SHQ1-like, CS domain
ECA594_g7935.t1	IPR008978	HSP20-like chaperone
ECA594_g11883.t2	IPR052665	Neuropeptide-activated GPCR
ECA594_g11883.t2	IPR017452	GPCR, rhodopsin-like, 7TM
ECA594_g11883.t2	IPR019426	7TM GPCR, serpentine receptor class v (Srv)
ECA594_g12638.t1	IPR009450	Phosphatidylinositol N-acetylglucosaminyltransferase subunit C
ECA594_g14934.t1	IPR036561	Mitochondrial glycoprotein superfamily
ECA594_g14934.t1	IPR003428	Mitochondrial glycoprotein
ECA594_g2710.t1	IPR053220	Nematode receptor-like serpentine class H
ECA594_g2710.t1	IPR019422	7TM GPCR, serpentine receptor class h (Srh)
ECA594_g8071.t1	IPR012340	Nucleic acid-binding, OB-fold
ECA594_g8071.t1	IPR003959	ATPase, AAA-type, core
ECA594_g8071.t1	IPR003593	AAA+ ATPase domain
ECA594_g8071.t1	IPR003960	ATPase, AAA-type, conserved site
ECA594_g8071.t1	IPR032501	Proteasomal ATPase, second OB domain
ECA594_g8071.t1	IPR027417	P-loop containing nucleoside triphosphate hydrolase
ECA594_g8071.t1	IPR041569	AAA ATPase, AAA+ lid domain
ECA594_g8071.t1	IPR050221	26S Proteasome Regulatory ATPase
ECA594_g16516.t1	IPR002601	C6 domain
ECA594_g17696.t1	IPR005123	Oxoglutarate/iron-dependent dioxygenase domain
ECA594_g17696.t1	IPR006620	Prolyl 4-hydroxylase, alpha subunit
ECA594_g17696.t1	IPR044862	Prolyl 4-hydroxylase alpha subunit, Fe(2+) 2OG dioxygenase domain
ECA594_g17696.t1	IPR045054	Prolyl 4-hydroxylase
ECA594_g20789.t1	IPR024130	DAP1/DAPL1
ECA594_g344.t2	IPR002035	von Willebrand factor, type A
ECA594_g344.t2	IPR042235	Zona pellucida, ZP-C domain
ECA594_g344.t2	IPR036465	von Willebrand factor A-like domain superfamily
ECA594_g344.t2	IPR001507	Zona pellucida domain
ECA594_g344.t2	IPR056953	Cuticlin, N-terminal domain
ECA594_g344.t2	IPR051962	Cuticlin domain-containing protein
ECA594_g344.t2	IPR057475	Cuticlin, C-terminal domain
ECA594_g11932.t1	IPR008922	Di-copper centre-containing domain superfamily
ECA594_g11932.t1	IPR050316	Tyrosinase and Hemocyanin
ECA594_g11932.t1	IPR002227	Tyrosinase copper-binding domain
ECA594_g16846.t1	IPR036508	Chitin binding domain superfamily
ECA594_g16846.t1	IPR002557	Chitin binding domain
ECA594_g16846.t1	IPR051940	Chitin-binding developmental regulator
ECA594_g16846.t1	IPR009030	Growth factor receptor cysteine-rich domain superfamily
ECA594_g20752.t1	IPR020422	Dual specificity protein phosphatase domain
ECA594_g20752.t1	IPR000387	Tyrosine-specific protein phosphatases domain
ECA594_g20752.t1	IPR052103	Dual Specificity Protein Phosphatases
ECA594_g20752.t1	IPR029021	Protein-tyrosine phosphatase-like
ECA594_g20752.t1	IPR000340	Dual specificity phosphatase, catalytic domain
ECA594_g20752.t1	IPR016130	Protein-tyrosine phosphatase, active site
ECA594_g3250.t1	IPR052728	Oxygen and lipid transport regulator
ECA594_g3250.t1	IPR006621	Nose resistant-to-fluoxetine protein, N-terminal
ECA594_g3250.t1	IPR002656	Acyltransferase 3 domain
ECA594_g5712.t1	IPR032675	Leucine-rich repeat domain superfamily
ECA594_g5712.t1	IPR045081	Acidic leucine-rich nuclear phosphoprotein 32
ECA594_g10120.t1	IPR020892	Cyclophilin-type peptidyl-prolyl cis-trans isomerase, conserved site
ECA594_g10120.t1	IPR029000	Cyclophilin-like domain superfamily
ECA594_g10120.t1	IPR002130	Cyclophilin-type peptidyl-prolyl cis-trans isomerase domain
ECA594_g10120.t1	IPR024936	Cyclophilin-type peptidyl-prolyl cis-trans isomerase
ECA594_g10120.t1	IPR044666	Cyclophilin-type peptidyl-prolyl cis-trans isomerase, cyclophilin A-like
ECA594_g22576.t1	IPR001304	C-type lectin-like
ECA594_g22576.t1	IPR016187	C-type lectin fold
ECA594_g22576.t1	IPR016186	C-type lectin-like/link domain superfamily
ECA594_g20804.t1	IPR008160	Collagen triple helix repeat
ECA594_g20804.t1	IPR002486	Nematode cuticle collagen, N-terminal
ECA594_g6245.t2	IPR019427	7TM GPCR, serpentine receptor class w (Srw)
ECA594_g6245.t2	IPR017452	GPCR, rhodopsin-like, 7TM
ECA594_g22208.t2	IPR007669	Carbohydrate sulfotransferase Chst-1-like
ECA594_g22208.t2	IPR005331	Sulfotransferase
ECA594_g4248.t1	IPR015500	Peptidase S8, subtilisin-related
ECA594_g4248.t1	IPR023827	Peptidase S8, subtilisin, Asp-active site
ECA594_g4248.t1	IPR022398	Peptidase S8, subtilisin, His-active site
ECA594_g4248.t1	IPR036852	Peptidase S8/S53 domain superfamily
ECA594_g4248.t1	IPR023828	Peptidase S8, subtilisin, Ser-active site
ECA594_g4248.t1	IPR000209	Peptidase S8/S53 domain
ECA594_g4248.t1	IPR002884	P domain
ECA594_g4248.t1	IPR034182	Kexin/furin catalytic domain
ECA594_g4248.t1	IPR032815	Peptidase S8, pro-domain
ECA594_g4248.t1	IPR038466	Peptidase S8, pro-domain superfamily
ECA594_g4248.t1	IPR008979	Galactose-binding-like domain superfamily
ECA594_g8432.t1	IPR000014	PAS domain
ECA594_g8432.t1	IPR050760	Period circadian regulator
ECA594_g8432.t1	IPR035965	PAS domain superfamily
ECA594_g2632.t1	IPR005098	Domain of unknown function DUF281
ECA594_g4156.t1	IPR002223	Pancreatic trypsin inhibitor Kunitz domain
ECA594_g4156.t1	IPR036880	Pancreatic trypsin inhibitor Kunitz domain superfamily
ECA594_g4156.t1	IPR020901	Proteinase inhibitor I2, Kunitz, conserved site
ECA594_g4156.t1	IPR050098	Tissue factor pathway inhibitor/Kunitz-type serine protease inhibitor-like
ECA594_g9040.t1	IPR019429	7TM GPCR, serpentine chemoreceptor class i (Sri)
ECA594_g1309.t1	IPR011009	Protein kinase-like domain superfamily
ECA594_g1309.t1	IPR018935	RIO kinase, conserved site
ECA594_g1309.t1	IPR051272	RIO-type Ser/Thr kinase
ECA594_g1309.t1	IPR017406	Serine/threonine-protein kinase Rio3
ECA594_g1309.t1	IPR000687	RIO kinase
ECA594_g1309.t1	IPR018934	RIO-type domain
ECA594_g399.t1	IPR006640	SprT-like
ECA594_g22020.t1	IPR000884	Thrombospondin type-1 (TSP1) repeat
ECA594_g22020.t1	IPR036383	Thrombospondin type-1 repeat superfamily
ECA594_g1964.t1	IPR001752	Kinesin motor domain
ECA594_g1964.t1	IPR027640	Kinesin-like protein
ECA594_g1964.t1	IPR019821	Kinesin motor domain, conserved site
ECA594_g1964.t1	IPR036961	Kinesin motor domain superfamily
ECA594_g1964.t1	IPR027417	P-loop containing nucleoside triphosphate hydrolase
ECA594_g19751.t1	IPR004014	Cation-transporting P-type ATPase, N-terminal
ECA594_g19751.t1	IPR023298	P-type ATPase, transmembrane domain superfamily
ECA594_g10147.t1	IPR036517	FF domain superfamily
ECA594_g10147.t1	IPR002713	FF domain
ECA594_g18929.t1	IPR001005	SANT/Myb domain
ECA594_g18929.t1	IPR009057	Homedomain-like superfamily
ECA594_g18929.t1	IPR017884	SANT domain
ECA594_g18929.t1	IPR032451	SMARCC, C-terminal
ECA594_g18929.t1	IPR007526	SWIRM domain
ECA594_g18929.t1	IPR032448	SMARCC, SWIRM-associated domain
ECA594_g18929.t1	IPR036388	Winged helix-like DNA-binding domain superfamily
ECA594_g18808.t1	IPR037840	Anillin, PH domain
ECA594_g18808.t1	IPR001849	Pleckstrin homology domain
ECA594_g18808.t1	IPR012966	Anillin homology domain
ECA594_g18808.t1	IPR051364	Cytokinesis and Rho signaling-related protein
ECA594_g18808.t1	IPR011993	PH-like domain superfamily
ECA594_g10073.t1	IPR001247	Exoribonuclease, phosphorolytic domain 1
ECA594_g10073.t1	IPR036345	Exoribonuclease, PH domain 2 superfamily
ECA594_g10073.t1	IPR020568	Ribosomal protein uS5 domain 2-type superfamily
ECA594_g10073.t1	IPR027408	PNPase/RNase PH domain superfamily
ECA594_g10073.t1	IPR050590	Exosome complex component Rrp42 subfamily
ECA594_g5173.t1	IPR001628	Zinc finger, nuclear hormone receptor-type
ECA594_g5173.t1	IPR035500	Nuclear hormone receptor-like domain superfamily
ECA594_g5173.t1	IPR013088	Zinc finger, NHR/GATA-type
ECA594_g5173.t1	IPR000536	Nuclear hormone receptor, ligand-binding domain
ECA594_g9953.t1	IPR051101	ZC3H12/N4BP1 Ribonuclease and Regulator
ECA594_g9953.t1	IPR021869	Ribonuclease Zc3h12a-like, NYN domain
ECA594_g19160.t1	IPR005366	ER membrane protein complex subunit 8/9
ECA594_g19160.t1	IPR037518	MPN domain
ECA594_g2264.t1	IPR019427	7TM GPCR, serpentine receptor class w (Srw)
ECA594_g11018.t1	IPR015943	WD40/YVTN repeat-like-containing domain superfamily
ECA594_g11018.t1	IPR013979	Translation initiation factor, beta propellor-like domain
ECA594_g11018.t1	IPR011387	Translation initiation factor 2A
ECA594_g18434.t1	IPR015404	Sorting nexin/Vps5-like, C-terminal
ECA594_g18434.t1	IPR036871	PX domain superfamily
ECA594_g18434.t1	IPR001683	Phox homology
ECA594_g18434.t1	IPR027267	AH/BAR domain superfamily
ECA594_g9188.t1	IPR040161	F-box A protein FB224
ECA594_g9188.t1	IPR002900	Domain of unknown function DUF38/FTH, Caenorhabditis species
ECA594_g9188.t1	IPR001810	F-box domain
ECA594_g4967.t1	IPR019422	7TM GPCR, serpentine receptor class h (Srh)
ECA594_g4967.t1	IPR053220	Nematode receptor-like serpentine class H
ECA594_g8184.t1	IPR013057	Amino acid transporter, transmembrane domain
ECA594_g12939.t1	IPR050927	Transient receptor potential cation channel M
ECA594_g8315.t1	IPR035914	Spermadhesin, CUB domain superfamily
ECA594_g8315.t1	IPR001304	C-type lectin-like
ECA594_g8315.t1	IPR016186	C-type lectin-like/link domain superfamily
ECA594_g8315.t1	IPR016187	C-type lectin fold
ECA594_g8315.t1	IPR000859	CUB domain
ECA594_g8315.t1	IPR050976	Snake venom C-type lectin-like
ECA594_g9490.t1	IPR016187	C-type lectin fold
ECA594_g8415.t1	IPR001577	Peptidase M8, leishmanolysin
ECA594_g21067.t2	IPR039962	Uncharacterized protein ZC21.8
ECA594_g10163.t1	IPR038129	Nanos domain superfamily
ECA594_g10163.t1	IPR024161	Zinc finger, nanos-type
ECA594_g7499.t1	IPR030457	ELO family, conserved site
ECA594_g7499.t1	IPR002076	ELO family
ECA594_g21177.t1	IPR027417	P-loop containing nucleoside triphosphate hydrolase
ECA594_g21177.t1	IPR030231	GPN-loop GTPase 2
ECA594_g21177.t1	IPR004130	GPN-loop GTPase
ECA594_g13168.t1	IPR043472	Macro domain-like
ECA594_g13168.t1	IPR002589	Macro domain
ECA594_g17594.t1	IPR052774	C. elegans Developmental and Neuronal Protein
ECA594_g17594.t1	IPR003609	PAN/Apple domain
ECA594_g17594.t1	IPR036383	Thrombospondin type-1 repeat superfamily
ECA594_g17594.t1	IPR000884	Thrombospondin type-1 (TSP1) repeat
ECA594_g20928.t1	IPR001650	Helicase, C-terminal domain-like
ECA594_g20928.t1	IPR000629	ATP-dependent RNA helicase DEAD-box, conserved site
ECA594_g20928.t1	IPR014014	RNA helicase, DEAD-box type, Q motif
ECA594_g20928.t1	IPR027417	P-loop containing nucleoside triphosphate hydrolase
ECA594_g20928.t1	IPR014001	Helicase superfamily 1/2, ATP-binding domain
ECA594_g20928.t1	IPR036875	Zinc finger, CCHC-type superfamily
ECA594_g20928.t1	IPR011545	DEAD/DEAH-box helicase domain
ECA594_g14277.t1	IPR050799	Zinc Iron Protein (ZIP) Transporter
ECA594_g14277.t1	IPR003689	Zinc/iron permease
ECA594_g20118.t4	IPR050605	Olfactomedin-like domain-containing protein
ECA594_g20118.t4	IPR003112	Olfactomedin-like domain
ECA594_g20118.t4	IPR008160	Collagen triple helix repeat
ECA594_g4372.t1	IPR000535	Major sperm protein (MSP) domain
ECA594_g4372.t1	IPR008962	PapD-like superfamily
ECA594_g4372.t1	IPR013783	Immunoglobulin-like fold
ECA594_g6863.t1	IPR019428	7TM GPCR, serpentine receptor class r (Str)
ECA594_g13874.t1	IPR006029	Neurotransmitter-gated ion-channel transmembrane domain
ECA594_g13874.t1	IPR036734	Neurotransmitter-gated ion-channel ligand-binding domain superfamily
ECA594_g13874.t1	IPR018000	Neurotransmitter-gated ion-channel, conserved site
ECA594_g13874.t1	IPR006201	Neurotransmitter-gated ion-channel
ECA594_g13874.t1	IPR006202	Neurotransmitter-gated ion-channel ligand-binding domain
ECA594_g13874.t1	IPR038050	Neuronal acetylcholine receptor
ECA594_g13874.t1	IPR036719	Neurotransmitter-gated ion-channel transmembrane domain superfamily
ECA594_g6385.t1	IPR020846	Major facilitator superfamily domain
ECA594_g6385.t1	IPR036259	MFS transporter superfamily
ECA594_g6385.t1	IPR011701	Major facilitator superfamily
ECA594_g2122.t1	IPR019422	7TM GPCR, serpentine receptor class h (Srh)
ECA594_g8514.t1	IPR052664	BTB and MATH domain-containing protein
ECA594_g8514.t1	IPR008974	TRAF-like
ECA594_g8514.t1	IPR002083	MATH/TRAF domain
ECA594_g4655.t1	IPR006874	Protein of unknown function DUF621
ECA594_g8923.t1	IPR005098	Domain of unknown function DUF281
ECA594_g1172.t2	IPR000938	CAP Gly-rich domain
ECA594_g1172.t2	IPR036859	CAP Gly-rich domain superfamily
ECA594_g15188.t1	IPR011598	Myc-type, basic helix-loop-helix (bHLH) domain
ECA594_g15188.t1	IPR036638	Helix-loop-helix DNA-binding domain superfamily
ECA594_g12863.t1	IPR002347	Short-chain dehydrogenase/reductase SDR
ECA594_g12863.t1	IPR051468	Fungal Secondary Metabolite SDRs
ECA594_g12863.t1	IPR036291	NAD(P)-binding domain superfamily
ECA594_g14713.t1	IPR003125	Domain of unknown function WSN
ECA594_g12047.t1	IPR001752	Kinesin motor domain
ECA594_g12047.t1	IPR027417	P-loop containing nucleoside triphosphate hydrolase
ECA594_g12047.t1	IPR027640	Kinesin-like protein
ECA594_g12047.t1	IPR036961	Kinesin motor domain superfamily
ECA594_g12952.t2	IPR006186	Serine/threonine-specific protein phosphatase/bis(5-nucleosyl)-tetraphosphatase
ECA594_g12952.t2	IPR029052	Metallo-dependent phosphatase-like
ECA594_g12952.t2	IPR004843	Calcineurin-like, phosphoesterase domain
ECA594_g12952.t2	IPR041751	PP2B, metallophosphatase domain
ECA594_g12952.t2	IPR043360	PP2B
ECA594_g20994.t1	IPR005995	Phosphoglycerate mutase, 2,3-bisphosphoglycerate-independent
ECA594_g20994.t1	IPR017850	Alkaline-phosphatase-like, core domain superfamily
ECA594_g20994.t1	IPR006124	Metalloenzyme
ECA594_g20994.t1	IPR011258	BPG-independent PGAM, N-terminal
ECA594_g20994.t1	IPR036646	BPG-independent phosphoglycerate mutase, domain B superfamily
ECA594_g6047.t1	IPR000811	Glycosyl transferase, family 35
ECA594_g6047.t1	IPR011833	Glycogen/starch/alpha-glucan phosphorylase
ECA594_g6047.t1	IPR035090	Phosphorylase pyridoxal-phosphate attachment site
ECA594_g11897.t1	IPR036249	Thioredoxin-like superfamily
ECA594_g11897.t1	IPR013766	Thioredoxin domain
ECA594_g11897.t1	IPR052460	Endoplasmic reticulum disulfide reductase
ECA594_g11897.t1	IPR035674	ERdj5, C-terminal thioredoxin domain
ECA594_g20922.t1	IPR052782	Oocyte-to-zygote transition regulator
ECA594_g20922.t1	IPR000242	Tyrosine-specific protein phosphatase, PTPase domain
ECA594_g20922.t1	IPR029021	Protein-tyrosine phosphatase-like
ECA594_g5379.t1	IPR002018	Carboxylesterase, type B
ECA594_g5379.t1	IPR029058	Alpha/Beta hydrolase fold
ECA594_g5379.t1	IPR019819	Carboxylesterase type B, conserved site
ECA594_g5379.t1	IPR019826	Carboxylesterase type B, active site
ECA594_g17029.t1	IPR050291	Cation Diffusion Facilitator Transporter
ECA594_g17029.t1	IPR027469	Cation efflux transmembrane domain superfamily
ECA594_g17029.t1	IPR002524	Cation efflux protein
ECA594_g14727.t1	IPR049941	Lysophospholipid acyltransferase 7/Porcupine-like
ECA594_g14727.t1	IPR004299	Membrane bound O-acyl transferase, MBOAT
ECA594_g6779.t1	IPR050271	UDP-glycosyltransferase
ECA594_g6779.t1	IPR002213	UDP-glucuronosyl/UDP-glucosyltransferase
ECA594_g6779.t1	IPR035595	UDP-glycosyltransferase family, conserved site
ECA594_g8527.t2	IPR000210	BTB/POZ domain
ECA594_g8527.t2	IPR011333	SKP1/BTB/POZ domain superfamily
ECA594_g11176.t1	IPR003677	SXP/RAL-2 family protein Ani s 5-like, cation-binding domain
ECA594_g11176.t1	IPR052823	SXP/RAL-2-related
ECA594_g12922.t1	IPR050134	NAD-dependent sirtuin protein deacylases
ECA594_g12922.t1	IPR026590	Sirtuin family, catalytic core domain
ECA594_g12922.t1	IPR029035	DHS-like NAD/FAD-binding domain superfamily
ECA594_g12922.t1	IPR026591	Sirtuin, catalytic core small domain superfamily
ECA594_g12922.t1	IPR003000	Sirtuin family
ECA594_g15221.t1	IPR013761	Sterile alpha motif/pointed domain superfamily
ECA594_g17364.t1	IPR029044	Nucleotide-diphospho-sugar transferases
ECA594_g17364.t1	IPR039477	ILEI/PANDER domain
ECA594_g17364.t1	IPR052463	O-linked-mannose beta-1,2-N-acetylglucosaminyltransferase
ECA594_g21359.t1	IPR011047	Quinoprotein alcohol dehydrogenase-like superfamily
ECA594_g21359.t1	IPR001680	WD40 repeat
ECA594_g21359.t1	IPR039694	WD repeat-containing protein 11
ECA594_g21359.t1	IPR057853	WDR11, second beta-propeller
ECA594_g21359.t1	IPR015943	WD40/YVTN repeat-like-containing domain superfamily
ECA594_g21359.t1	IPR036322	WD40-repeat-containing domain superfamily
ECA594_g22038.t1	IPR001609	Myosin head, motor domain-like
ECA594_g22038.t1	IPR036961	Kinesin motor domain superfamily
ECA594_g22038.t1	IPR004009	Myosin, SH3 domain
ECA594_g22038.t1	IPR008989	Myosin S1 fragment, N-terminal
ECA594_g22038.t1	IPR027417	P-loop containing nucleoside triphosphate hydrolase
ECA594_g22441.t1	IPR002088	Protein prenyltransferase, alpha subunit
ECA594_g22441.t1	IPR032675	Leucine-rich repeat domain superfamily
ECA594_g22441.t1	IPR001611	Leucine-rich repeat
ECA594_g2981.t1	IPR006076	FAD dependent oxidoreductase
ECA594_g2981.t1	IPR038299	Alpha-glycerophosphate oxidase, C-terminal domain superfamily
ECA594_g2981.t1	IPR031656	Alpha-glycerophosphate oxidase, C-terminal
ECA594_g2981.t1	IPR000447	FAD-dependent glycerol-3-phosphate dehydrogenase
ECA594_g4035.t1	IPR036259	MFS transporter superfamily
ECA594_g4035.t1	IPR020846	Major facilitator superfamily domain
ECA594_g4035.t1	IPR005828	Major facilitator, sugar transporter-like
ECA594_g5992.t1	IPR050271	UDP-glycosyltransferase
ECA594_g5992.t1	IPR002213	UDP-glucuronosyl/UDP-glucosyltransferase
ECA594_g6039.t1	IPR020846	Major facilitator superfamily domain
ECA594_g6039.t1	IPR011701	Major facilitator superfamily
ECA594_g6039.t1	IPR036259	MFS transporter superfamily
ECA594_g12189.t2	IPR002999	Tudor domain
ECA594_g16455.t1	IPR000504	RNA recognition motif domain
ECA594_g16455.t1	IPR012677	Nucleotide-binding alpha-beta plait domain superfamily
ECA594_g16455.t1	IPR003954	RNA recognition motif domain, eukaryotic-type
ECA594_g16455.t1	IPR035979	RNA-binding domain superfamily
ECA594_g16455.t1	IPR050502	Eukaryotic RNA-binding
ECA594_g17742.t1	IPR051099	Anterior Gradient and Thioredoxin Domain
ECA594_g17742.t1	IPR037462	ERp19
ECA594_g17742.t1	IPR036249	Thioredoxin-like superfamily
ECA594_g5915.t1	IPR003582	ShKT domain
ECA594_g17449.t1	IPR001040	Translation Initiation factor eIF- 4e
ECA594_g17449.t1	IPR023398	Translation Initiation factor eIF- 4e-like
ECA594_g17449.t1	IPR019770	Eukaryotic translation initiation factor 4E (eIF-4E), conserved site
ECA594_g1962.t1	IPR001680	WD40 repeat
ECA594_g1962.t1	IPR036322	WD40-repeat-containing domain superfamily
ECA594_g1962.t1	IPR037363	Sec13/Seh1 family
ECA594_g1962.t1	IPR015943	WD40/YVTN repeat-like-containing domain superfamily
ECA594_g10390.t1	IPR017871	ABC transporter-like, conserved site
ECA594_g10390.t1	IPR036640	ABC transporter type 1, transmembrane domain superfamily
ECA594_g10390.t1	IPR003439	ABC transporter-like, ATP-binding domain
ECA594_g10390.t1	IPR003593	AAA+ ATPase domain
ECA594_g10390.t1	IPR011527	ABC transporter type 1, transmembrane domain
ECA594_g10390.t1	IPR027417	P-loop containing nucleoside triphosphate hydrolase
ECA594_g10390.t1	IPR039421	Type 1 protein exporter
ECA594_g15463.t1	IPR006612	THAP-type zinc finger
ECA594_g15463.t1	IPR012337	Ribonuclease H-like superfamily
ECA594_g15463.t1	IPR057432	Lin-15A/B-like domain
ECA594_g15463.t1	IPR040129	Protein lin-15B-like
ECA594_g408.t1	IPR013320	Concanavalin A-like lectin/glucanase domain superfamily
ECA594_g408.t1	IPR001079	Galectin, carbohydrate recognition domain
ECA594_g408.t1	IPR044156	Galectin-like
ECA594_g408.t1	IPR002601	C6 domain
ECA594_g21031.t1	IPR000535	Major sperm protein (MSP) domain
ECA594_g21031.t1	IPR013783	Immunoglobulin-like fold
ECA594_g21031.t1	IPR051774	Sperm-specific class P
ECA594_g21031.t1	IPR008962	PapD-like superfamily
ECA594_g2240.t1	IPR011249	Metalloenzyme, LuxS/M16 peptidase-like
ECA594_g2240.t1	IPR007863	Peptidase M16, C-terminal
ECA594_g2240.t1	IPR054734	Coenzyme PQQ synthesis protein F-like, C-terminal lobe, domain 4
ECA594_g2240.t1	IPR001431	Peptidase M16, zinc-binding site
ECA594_g2240.t1	IPR050626	Peptidase M16
ECA594_g2240.t1	IPR032632	Peptidase M16, middle/third domain
ECA594_g2240.t1	IPR011765	Peptidase M16, N-terminal
ECA594_g12512.t1	IPR008160	Collagen triple helix repeat
ECA594_g12512.t1	IPR002486	Nematode cuticle collagen, N-terminal
ECA594_g12511.t1	IPR008160	Collagen triple helix repeat
ECA594_g12511.t1	IPR002486	Nematode cuticle collagen, N-terminal
ECA594_g1624.t1	IPR002076	ELO family
ECA594_g5904.t1	IPR019427	7TM GPCR, serpentine receptor class w (Srw)
ECA594_g5904.t1	IPR017452	GPCR, rhodopsin-like, 7TM
ECA594_g8130.t1	IPR029058	Alpha/Beta hydrolase fold
ECA594_g8130.t1	IPR000073	Alpha/beta hydrolase fold-1
ECA594_g14426.t1	IPR013087	Zinc finger C2H2-type
ECA594_g3292.t1	IPR035914	Spermadhesin, CUB domain superfamily
ECA594_g3292.t1	IPR003366	CUB-like domain
ECA594_g16676.t1	IPR036415	Lamin tail domain superfamily
ECA594_g16676.t1	IPR039008	Intermediate filament, rod domain
ECA594_g16676.t1	IPR001322	Lamin tail domain
ECA594_g3951.t1	IPR013320	Concanavalin A-like lectin/glucanase domain superfamily
ECA594_g13203.t1	IPR006583	PAN-3 domain
ECA594_g911.t1	IPR018159	Spectrin/alpha-actinin
ECA594_g911.t1	IPR002048	EF-hand domain
ECA594_g911.t1	IPR018247	EF-Hand 1, calcium-binding site
ECA594_g911.t1	IPR002017	Spectrin repeat
ECA594_g911.t1	IPR011992	EF-hand domain pair
ECA594_g7723.t1	IPR001507	Zona pellucida domain
ECA594_g7723.t1	IPR056953	Cuticlin, N-terminal domain
ECA594_g15578.t1	IPR016137	RGS domain
ECA594_g15578.t1	IPR036305	RGS domain superfamily
ECA594_g15578.t1	IPR044926	RGS, subdomain 2
ECA594_g958.t1	IPR028124	Small acidic protein-like domain
ECA594_g18183.t1	IPR036409	Class II aldolase/adducin N-terminal domain superfamily
ECA594_g18183.t1	IPR001303	Class II aldolase/adducin N-terminal
ECA594_g18183.t1	IPR051017	Aldolase class II Adducin subfamily
ECA594_g11287.t1	IPR029021	Protein-tyrosine phosphatase-like
ECA594_g11287.t1	IPR000242	Tyrosine-specific protein phosphatase, PTPase domain
ECA594_g11287.t1	IPR000387	Tyrosine-specific protein phosphatases domain
ECA594_g11287.t1	IPR003595	Protein-tyrosine phosphatase, catalytic
ECA594_g20653.t1	IPR011993	PH-like domain superfamily
ECA594_g20653.t1	IPR001478	PDZ domain
ECA594_g20653.t1	IPR036034	PDZ superfamily
ECA594_g20653.t1	IPR051230	Amyloid-beta A4 Precursor Protein-Binding
ECA594_g20653.t1	IPR006020	PTB/PI domain
ECA594_g1880.t2	IPR006201	Neurotransmitter-gated ion-channel
ECA594_g1880.t2	IPR036734	Neurotransmitter-gated ion-channel ligand-binding domain superfamily
ECA594_g1880.t2	IPR006202	Neurotransmitter-gated ion-channel ligand-binding domain
ECA594_g1880.t2	IPR006029	Neurotransmitter-gated ion-channel transmembrane domain
ECA594_g1880.t2	IPR006028	Gamma-aminobutyric acid A receptor/Glycine receptor alpha
ECA594_g1880.t2	IPR036719	Neurotransmitter-gated ion-channel transmembrane domain superfamily
ECA594_g1880.t2	IPR038050	Neuronal acetylcholine receptor
ECA594_g14916.t1	IPR013083	Zinc finger, RING/FYVE/PHD-type
ECA594_g14916.t1	IPR001841	Zinc finger, RING-type
ECA594_g14916.t1	IPR027370	Zinc finger, RING-type, eukaryotic
ECA594_g14916.t1	IPR052667	E3 ubiquitin-protein ligase RING-type
ECA594_g5588.t1	IPR001356	Homeodomain
ECA594_g5588.t1	IPR017970	Homeobox, conserved site
ECA594_g5588.t1	IPR009057	Homedomain-like superfamily
ECA594_g5588.t1	IPR031701	Homeobox protein SIX1, N-terminal SD domain
ECA594_g22342.t1	IPR016187	C-type lectin fold
ECA594_g22342.t1	IPR001304	C-type lectin-like
ECA594_g22342.t1	IPR016186	C-type lectin-like/link domain superfamily
ECA594_g20196.t1	IPR003165	Piwi domain
ECA594_g20196.t1	IPR003100	PAZ domain
ECA594_g20196.t1	IPR032473	Protein argonaute, Mid domain
ECA594_g20196.t1	IPR032472	Argonaute linker 2 domain
ECA594_g20196.t1	IPR014811	Argonaute, linker 1 domain
ECA594_g20196.t1	IPR032474	Protein argonaute, N-terminal
ECA594_g20196.t1	IPR036397	Ribonuclease H superfamily
ECA594_g20196.t1	IPR036085	PAZ domain superfamily
ECA594_g20196.t1	IPR045246	Argonaute-like, PIWI domain
ECA594_g20196.t1	IPR012337	Ribonuclease H-like superfamily
ECA594_g15504.t1	IPR000192	Aminotransferase class V domain
ECA594_g15504.t1	IPR028886	Molybdenum cofactor sulfurase
ECA594_g15504.t1	IPR015422	Pyridoxal phosphate-dependent transferase, small domain
ECA594_g15504.t1	IPR015424	Pyridoxal phosphate-dependent transferase
ECA594_g15504.t1	IPR011037	Pyruvate kinase-like, insert domain superfamily
ECA594_g15504.t1	IPR005302	Molybdenum cofactor sulfurase, C-terminal
ECA594_g15504.t1	IPR015421	Pyridoxal phosphate-dependent transferase, major domain
ECA594_g15504.t1	IPR005303	Molybdenum cofactor sulfurase, middle domain
ECA594_g2815.t1	IPR042868	Phytanoyl-CoA hydroxylase-interacting protein-like
ECA594_g2815.t1	IPR045545	Phytanoyl-CoA hydroxylase-interacting protein-like, C-terminal
ECA594_g11675.t1	IPR001938	Thaumatin family
ECA594_g11675.t1	IPR037176	Osmotin/thaumatin-like superfamily
ECA594_g8764.t1	IPR052667	E3 ubiquitin-protein ligase RING-type
ECA594_g8764.t1	IPR017907	Zinc finger, RING-type, conserved site
ECA594_g8764.t1	IPR001841	Zinc finger, RING-type
ECA594_g8764.t1	IPR000315	B-box-type zinc finger
ECA594_g8764.t1	IPR013083	Zinc finger, RING/FYVE/PHD-type
ECA594_g20322.t2	IPR036612	K Homology domain, type 1 superfamily
ECA594_g20322.t2	IPR004087	K Homology domain
ECA594_g20322.t2	IPR004088	K Homology domain, type 1
ECA594_g10361.t2	IPR036249	Thioredoxin-like superfamily
ECA594_g14506.t1	IPR036047	F-box-like domain superfamily
ECA594_g14506.t1	IPR040161	F-box A protein FB224
ECA594_g14506.t1	IPR002900	Domain of unknown function DUF38/FTH, Caenorhabditis species
ECA594_g14506.t1	IPR001810	F-box domain
ECA594_g2808.t1	IPR019427	7TM GPCR, serpentine receptor class w (Srw)
ECA594_g2808.t1	IPR017452	GPCR, rhodopsin-like, 7TM
ECA594_g1631.t1	IPR011993	PH-like domain superfamily
ECA594_g1631.t1	IPR001849	Pleckstrin homology domain
ECA594_g3893.t1	IPR024079	Metallopeptidase, catalytic domain superfamily
ECA594_g3893.t1	IPR001506	Peptidase M12A
ECA594_g3893.t1	IPR006026	Peptidase, metallopeptidase
ECA594_g16289.t1	IPR032942	BPI/LBP/Plunc family
ECA594_g16289.t1	IPR001124	Lipid-binding serum glycoprotein, C-terminal
ECA594_g16289.t1	IPR017942	Lipid-binding serum glycoprotein, N-terminal
ECA594_g16289.t1	IPR017943	Bactericidal permeability-increasing protein, alpha/beta domain superfamily
ECA594_g20746.t1	IPR000198	Rho GTPase-activating protein domain
ECA594_g20746.t1	IPR039767	RalA-binding protein 1
ECA594_g20746.t1	IPR008936	Rho GTPase activation protein
ECA594_g22568.t1	IPR036249	Thioredoxin-like superfamily
ECA594_g22568.t1	IPR004123	Dim1 family
ECA594_g8643.t1	IPR001810	F-box domain
ECA594_g8643.t1	IPR012885	Sdz-33, F-box domain
ECA594_g8643.t1	IPR053222	Zygotic Embryogenesis-Associated Protein
ECA594_g10128.t1	IPR032035	Folliculin, DENN domain
ECA594_g10128.t1	IPR044886	Folliculin, DENN domain, C-terminal superfamily
ECA594_g10128.t1	IPR021713	Folliculin
ECA594_g5127.t1	IPR008166	Glycosyltransferase family 92
ECA594_g14163.t1	IPR000719	Protein kinase domain
ECA594_g14163.t1	IPR034670	Checkpoint kinase 1, catalytic domain
ECA594_g14163.t1	IPR011009	Protein kinase-like domain superfamily
ECA594_g14163.t1	IPR008271	Serine/threonine-protein kinase, active site
ECA594_g15638.t1	IPR001611	Leucine-rich repeat
ECA594_g15638.t1	IPR003591	Leucine-rich repeat, typical subtype
ECA594_g15638.t1	IPR050328	Multifunctional Developmental and Immune Receptor
ECA594_g15638.t1	IPR032675	Leucine-rich repeat domain superfamily
ECA594_g8155.t2	IPR024861	Donson
ECA594_g9055.t1	IPR019429	7TM GPCR, serpentine chemoreceptor class i (Sri)
ECA594_g3310.t2	IPR045891	Zinc transporter ZIP9
ECA594_g3310.t2	IPR003689	Zinc/iron permease
ECA594_g14998.t1	IPR036770	Ankyrin repeat-containing domain superfamily
ECA594_g14998.t1	IPR002110	Ankyrin repeat
ECA594_g14998.t1	IPR007858	Dpy-30 motif
ECA594_g14998.t1	IPR049630	DPY30 domain-containing protein-like, dimerization/docking domain
ECA594_g13292.t1	IPR036815	14-3-3 domain superfamily
ECA594_g13292.t1	IPR023409	14-3-3 protein, conserved site
ECA594_g13292.t1	IPR023410	14-3-3 domain
ECA594_g13292.t1	IPR000308	14-3-3 protein
ECA594_g19195.t1	IPR039797	Protein Pecanex
ECA594_g19195.t1	IPR007735	Pecanex, C-terminal
ECA594_g19986.t1	IPR006634	TRAM/LAG1/CLN8 homology domain
ECA594_g19986.t1	IPR050846	TLC domain-containing
ECA594_g19867.t1	IPR005078	Peptidase C54
ECA594_g19867.t1	IPR046792	Peptidase C54, catalytic domain
ECA594_g19867.t1	IPR038765	Papain-like cysteine peptidase superfamily
ECA594_g7546.t1	IPR004046	Glutathione S-transferase, C-terminal
ECA594_g7546.t1	IPR010987	Glutathione S-transferase, C-terminal-like
ECA594_g7546.t1	IPR050213	Glutathione S-transferase superfamily
ECA594_g7546.t1	IPR004045	Glutathione S-transferase, N-terminal
ECA594_g7546.t1	IPR036282	Glutathione S-transferase, C-terminal domain superfamily
ECA594_g7546.t1	IPR036249	Thioredoxin-like superfamily
ECA594_g3546.t1	IPR056039	Domain of unknown function DUF7622
ECA594_g8549.t1	IPR000210	BTB/POZ domain
ECA594_g8549.t1	IPR011333	SKP1/BTB/POZ domain superfamily
ECA594_g8549.t1	IPR000938	CAP Gly-rich domain
ECA594_g8549.t1	IPR036859	CAP Gly-rich domain superfamily
ECA594_g20412.t1	IPR023321	PINIT domain
ECA594_g20412.t1	IPR038654	PINIT domain superfamily
ECA594_g20412.t1	IPR004181	Zinc finger, MIZ-type
ECA594_g20412.t1	IPR013083	Zinc finger, RING/FYVE/PHD-type
ECA594_g382.t1	IPR004981	Tryptophan 2,3-dioxygenase
ECA594_g382.t1	IPR037217	Tryptophan/Indoleamine 2,3-dioxygenase-like
ECA594_g3599.t1	IPR014721	Small ribosomal subunit protein uS5 domain 2-type fold, subgroup
ECA594_g3599.t1	IPR013810	Small ribosomal subunit protein uS5, N-terminal
ECA594_g3599.t1	IPR048584	Small ribosomal subunit protein uS5m, N-terminal domain
ECA594_g3599.t1	IPR005324	Small ribosomal subunit protein uS5, C-terminal
ECA594_g3599.t1	IPR020568	Ribosomal protein uS5 domain 2-type superfamily
ECA594_g3599.t1	IPR000851	Small ribosomal subunit protein uS5
ECA594_g3599.t1	IPR018192	Small ribosomal subunit protein uS5, N-terminal, conserved site
ECA594_g2563.t1	IPR000536	Nuclear hormone receptor, ligand-binding domain
ECA594_g2563.t1	IPR001628	Zinc finger, nuclear hormone receptor-type
ECA594_g2563.t1	IPR035500	Nuclear hormone receptor-like domain superfamily
ECA594_g2563.t1	IPR051152	Caenorhabditis elegans Orphan Nuclear Receptors
ECA594_g2563.t1	IPR049636	Hepatocyte nuclear factor 4-like, DNA-binding domain
ECA594_g2563.t1	IPR013088	Zinc finger, NHR/GATA-type
ECA594_g2558.t1	IPR000536	Nuclear hormone receptor, ligand-binding domain
ECA594_g2558.t1	IPR001628	Zinc finger, nuclear hormone receptor-type
ECA594_g2558.t1	IPR035500	Nuclear hormone receptor-like domain superfamily
ECA594_g2558.t1	IPR051152	Caenorhabditis elegans Orphan Nuclear Receptors
ECA594_g2558.t1	IPR049636	Hepatocyte nuclear factor 4-like, DNA-binding domain
ECA594_g2558.t1	IPR013088	Zinc finger, NHR/GATA-type
ECA594_g19718.t1	IPR019050	FDF domain
ECA594_g19718.t1	IPR047575	Sm domain
ECA594_g19718.t1	IPR010920	LSM domain superfamily
ECA594_g19718.t1	IPR025609	Lsm14-like, N-terminal
ECA594_g19718.t1	IPR025761	FFD box
ECA594_g19718.t1	IPR025762	DFDF domain
ECA594_g19718.t1	IPR025768	TFG box
ECA594_g9036.t1	IPR053220	Nematode receptor-like serpentine class H
ECA594_g9036.t1	IPR019422	7TM GPCR, serpentine receptor class h (Srh)
ECA594_g14961.t1	IPR036412	HAD-like superfamily
ECA594_g14961.t1	IPR004177	DDHD domain
ECA594_g14961.t1	IPR001666	Phosphatidylinositol transfer protein
ECA594_g14961.t1	IPR055261	Phosphatidylinositol transfer protein, N-terminal
ECA594_g14961.t1	IPR031315	LNS2/PITP
ECA594_g14961.t1	IPR023214	HAD superfamily
ECA594_g14961.t1	IPR023393	START-like domain superfamily
ECA594_g846.t1	IPR009378	Condensin II complex subunit H2, N-terminal
ECA594_g846.t1	IPR031739	Condensin-2 complex subunit H2
ECA594_g846.t1	IPR031737	Condensin-2 complex subunit H2, C-terminal
ECA594_g11561.t1	IPR013087	Zinc finger C2H2-type
ECA594_g11561.t1	IPR036236	Zinc finger C2H2 superfamily
ECA594_g11561.t1	IPR000210	BTB/POZ domain
ECA594_g11561.t1	IPR011705	BTB/Kelch-associated
ECA594_g11561.t1	IPR011333	SKP1/BTB/POZ domain superfamily
ECA594_g13778.t1	IPR037869	Spp1/CFP1
ECA594_g13778.t1	IPR022056	CpG binding protein, C-terminal
ECA594_g10331.t1	IPR045052	Copine
ECA594_g10331.t1	IPR010734	Copine, C-terminal
ECA594_g10331.t1	IPR037768	Copine, C2B domain
ECA594_g10331.t1	IPR000008	C2 domain
ECA594_g10331.t1	IPR036465	von Willebrand factor A-like domain superfamily
ECA594_g13634.t1	IPR012171	Fatty acid desaturase
ECA594_g13634.t1	IPR005804	Fatty acid desaturase domain
ECA594_g4068.t1	IPR050191	ATP-dependent DNA ligase
ECA594_g4068.t1	IPR036599	DNA ligase, ATP-dependent, N-terminal domain superfamily
ECA594_g4068.t1	IPR012310	DNA ligase, ATP-dependent, central
ECA594_g4068.t1	IPR000977	DNA ligase, ATP-dependent
ECA594_g4068.t1	IPR016059	DNA ligase, ATP-dependent, conserved site
ECA594_g4068.t1	IPR012308	DNA ligase, ATP-dependent, N-terminal
ECA594_g4068.t1	IPR012340	Nucleic acid-binding, OB-fold
ECA594_g4068.t1	IPR012309	DNA ligase, ATP-dependent, C-terminal
ECA594_g22283.t1	IPR029044	Nucleotide-diphospho-sugar transferases
ECA594_g22283.t1	IPR002618	UDPGP family
ECA594_g22283.t1	IPR039741	UDP-sugar pyrophosphorylase
ECA594_g8951.t1	IPR038577	GT10-like, C-terminal domain superfamily
ECA594_g8951.t1	IPR055270	Fucosyltransferase, C-terminal
ECA594_g8951.t1	IPR001503	Glycosyl transferase family 10
ECA594_g8951.t1	IPR031481	Fucosyltransferase, N-terminal
ECA594_g8973.t1	IPR036063	Smr domain superfamily
ECA594_g8973.t1	IPR002625	Smr domain
ECA594_g10377.t1	IPR053958	HMGCR/SNAP/NPC1-like, sterol-sensing domain
ECA594_g10377.t1	IPR000731	Sterol-sensing domain
ECA594_g11923.t1	IPR001313	Pumilio RNA-binding repeat
ECA594_g11923.t1	IPR033133	Pumilio homology domain
ECA594_g11923.t1	IPR033712	Pumilio, RNA binding domain
ECA594_g11923.t1	IPR016024	Armadillo-type fold
ECA594_g11923.t1	IPR011989	Armadillo-like helical
ECA594_g8086.t1	IPR035979	RNA-binding domain superfamily
ECA594_g8086.t1	IPR050374	RRT5/SRSF/Splicing Factor SR
ECA594_g8086.t1	IPR000504	RNA recognition motif domain
ECA594_g8086.t1	IPR034150	SF3B6, RNA recognition motif
ECA594_g8086.t1	IPR012677	Nucleotide-binding alpha-beta plait domain superfamily
ECA594_g20229.t1	IPR006760	Endosulphine
ECA594_g6784.t1	IPR029044	Nucleotide-diphospho-sugar transferases
ECA594_g6784.t1	IPR004988	Protein of unknown function DUF273
ECA594_g1858.t1	IPR053109	Serine/Threonine-Protein Kinase-Related
ECA594_g1858.t1	IPR014840	Hpc2-related domain
ECA594_g4503.t1	IPR036259	MFS transporter superfamily
ECA594_g4503.t1	IPR005829	Sugar transporter, conserved site
ECA594_g4503.t1	IPR011701	Major facilitator superfamily
ECA594_g4503.t1	IPR050382	Major Facilitator Superfamily Sodium/Anion Cotransporter
ECA594_g4503.t1	IPR020846	Major facilitator superfamily domain
ECA594_g6292.t1	IPR006874	Protein of unknown function DUF621
ECA594_g17947.t1	IPR009283	Apyrase
ECA594_g17947.t1	IPR036258	Apyrase superfamily
ECA594_g5773.t1	IPR019430	7TM GPCR, serpentine receptor class x (Srx)
ECA594_g14875.t1	IPR002126	Cadherin-like
ECA594_g14875.t1	IPR050174	Protocadherin/Cadherin-related Cell Adhesion
ECA594_g14875.t1	IPR015919	Cadherin-like superfamily
ECA594_g14875.t1	IPR020894	Cadherin conserved site
ECA594_g20650.t1	IPR001873	Epithelial sodium channel
ECA594_g20650.t1	IPR020903	Epithelial sodium channel, conserved site
ECA594_g31.t1	IPR016187	C-type lectin fold
ECA594_g31.t1	IPR001304	C-type lectin-like
ECA594_g31.t1	IPR016186	C-type lectin-like/link domain superfamily
ECA594_g13905.t1	IPR000953	Chromo/chromo shadow domain
ECA594_g13905.t1	IPR016197	Chromo-like domain superfamily
ECA594_g8882.t1	IPR008588	Protein of unknown function DUF870, Caenorhabditis species
ECA594_g15971.t1	IPR009071	High mobility group box domain
ECA594_g15971.t1	IPR036910	High mobility group box domain superfamily
ECA594_g15971.t1	IPR032147	Domain of unknown function DUF4819
ECA594_g15971.t1	IPR052412	Cell Cycle and Developmental Transcription Regulators
ECA594_g17038.t1	IPR003599	Immunoglobulin domain subtype
ECA594_g17038.t1	IPR013783	Immunoglobulin-like fold
ECA594_g17038.t1	IPR007110	Immunoglobulin-like domain
ECA594_g17038.t1	IPR013151	Immunoglobulin-like beta-sandwich domain
ECA594_g17038.t1	IPR036179	Immunoglobulin-like domain superfamily
ECA594_g17038.t1	IPR050958	Cell Adhesion and Cytoskeletal Organization
ECA594_g437.t1	IPR002213	UDP-glucuronosyl/UDP-glucosyltransferase
ECA594_g437.t1	IPR050271	UDP-glycosyltransferase
ECA594_g437.t1	IPR035595	UDP-glycosyltransferase family, conserved site
ECA594_g7794.t1	IPR054559	PSMD12/CSN4-like, N-terminal
ECA594_g7794.t1	IPR040134	26S Proteasome non-ATPase regulatory subunit 12/COP9 signalosome complex subunit 4
ECA594_g7794.t1	IPR000717	Proteasome component (PCI) domain
ECA594_g7794.t1	IPR036390	Winged helix DNA-binding domain superfamily
ECA594_g7794.t1	IPR036388	Winged helix-like DNA-binding domain superfamily
ECA594_g18150.t1	IPR011701	Major facilitator superfamily
ECA594_g18150.t1	IPR036259	MFS transporter superfamily
ECA594_g9688.t1	IPR021013	ATPase, vacuolar ER assembly factor, Vma12
ECA594_g21845.t1	IPR036802	ATP:guanido phosphotransferase, N-terminal domain superfamily
ECA594_g21845.t1	IPR022414	ATP:guanido phosphotransferase, catalytic domain
ECA594_g21845.t1	IPR022413	ATP:guanido phosphotransferase, N-terminal
ECA594_g21845.t1	IPR000749	ATP:guanido phosphotransferase
ECA594_g21845.t1	IPR014746	Glutamine synthetase/guanido kinase, catalytic domain
ECA594_g8511.t1	IPR012885	Sdz-33, F-box domain
ECA594_g8511.t1	IPR053222	Zygotic Embryogenesis-Associated Protein
ECA594_g543.t1	IPR027417	P-loop containing nucleoside triphosphate hydrolase
ECA594_g543.t1	IPR039187	Strawberry notch, AAA domain
ECA594_g543.t1	IPR057332	SBNO, alpha/beta domain
ECA594_g543.t1	IPR026741	Protein strawberry notch
ECA594_g543.t1	IPR026937	Strawberry notch, helicase C domain
ECA594_g12016.t1	IPR011992	EF-hand domain pair
ECA594_g11841.t1	IPR051489	Disintegrin and Metalloproteinase Domain-Containing
ECA594_g20377.t1	IPR045094	Nicotinamide/nicotinate mononucleotide adenylyltransferase, eukaryotic
ECA594_g20377.t1	IPR004821	Cytidyltransferase-like domain
ECA594_g20377.t1	IPR051182	Eukaryotic NMN adenylyltransferase
ECA594_g20377.t1	IPR005248	Nicotinate/nicotinamide nucleotide adenylyltransferase
ECA594_g20377.t1	IPR014729	Rossmann-like alpha/beta/alpha sandwich fold
ECA594_g8373.t1	IPR000210	BTB/POZ domain
ECA594_g8373.t1	IPR011333	SKP1/BTB/POZ domain superfamily
ECA594_g8373.t1	IPR052664	BTB and MATH domain-containing protein
ECA594_g14808.t1	IPR015943	WD40/YVTN repeat-like-containing domain superfamily
ECA594_g14808.t1	IPR049916	WD repeat-containing protein 72-like
ECA594_g14808.t1	IPR001680	WD40 repeat
ECA594_g14808.t1	IPR011047	Quinoprotein alcohol dehydrogenase-like superfamily
ECA594_g14808.t1	IPR036322	WD40-repeat-containing domain superfamily
ECA594_g18426.t1	IPR040161	F-box A protein FB224
ECA594_g18426.t1	IPR002900	Domain of unknown function DUF38/FTH, Caenorhabditis species
ECA594_g18426.t1	IPR041426	Mos1 transposase, HTH domain
ECA594_g18426.t1	IPR001810	F-box domain
ECA594_g5507.t1	IPR027417	P-loop containing nucleoside triphosphate hydrolase
ECA594_g11206.t1	IPR013087	Zinc finger C2H2-type
ECA594_g11206.t1	IPR036236	Zinc finger C2H2 superfamily
ECA594_g18765.t1	IPR008164	Repeat of unknown function XGLTT
ECA594_g10113.t1	IPR003702	Acetyl-CoA hydrolase/transferase, N-terminal
ECA594_g10113.t1	IPR026888	Acetyl-CoA hydrolase/transferase, C-terminal domain
ECA594_g10113.t1	IPR037171	NagB/RpiA transferase-like
ECA594_g10113.t1	IPR046433	Acetyl-CoA hydrolase/transferase
ECA594_g10113.t1	IPR038460	Acetyl-CoA hydrolase/transferase, C-terminal domain superfamily
ECA594_g2209.t1	IPR020454	Diacylglycerol/phorbol-ester binding
ECA594_g2209.t1	IPR001849	Pleckstrin homology domain
ECA594_g2209.t1	IPR046349	C1-like domain superfamily
ECA594_g2209.t1	IPR002219	Protein kinase C-like, phorbol ester/diacylglycerol-binding domain
ECA594_g2209.t1	IPR011993	PH-like domain superfamily
ECA594_g6885.t1	IPR036259	MFS transporter superfamily
ECA594_g6885.t1	IPR051617	UNC-93-like transmembrane regulator
ECA594_g6885.t1	IPR010291	Ion channel regulatory protein, UNC-93
ECA594_g9914.t1	IPR004853	Sugar phosphate transporter domain
ECA594_g9914.t1	IPR037185	Multidrug transporter EmrE superfamily
ECA594_g9914.t1	IPR012404	Nucleotide-sugar transporter-related
ECA594_g15977.t1	IPR029034	Cystine-knot cytokine
ECA594_g15977.t1	IPR010345	Interleukin-17 family
ECA594_g21828.t1	IPR008574	Interactor of ZYG-11, nematodes
ECA594_g1817.t1	IPR006186	Serine/threonine-specific protein phosphatase/bis(5-nucleosyl)-tetraphosphatase
ECA594_g1817.t1	IPR004843	Calcineurin-like, phosphoesterase domain
ECA594_g1817.t1	IPR047129	Serine/Threonine protein phosphatase PP2A-like
ECA594_g1817.t1	IPR029052	Metallo-dependent phosphatase-like
ECA594_g14004.t1	IPR056585	Leprecan-like alpha-helical domain
ECA594_g14004.t1	IPR052284	Collagen-modifying leprecan protein
ECA594_g14004.t1	IPR011990	Tetratricopeptide-like helical domain superfamily
ECA594_g18919.t1	IPR002900	Domain of unknown function DUF38/FTH, Caenorhabditis species
ECA594_g18919.t1	IPR040161	F-box A protein FB224
ECA594_g14208.t1	IPR042272	ATP12, ATP synthase F1-assembly protein, N-terminal
ECA594_g14208.t1	IPR011419	ATP12, ATP synthase F1-assembly protein
ECA594_g14208.t1	IPR023335	ATP12 orthogonal Bundle domain superfamily
ECA594_g22201.t1	IPR009689	Protein of unknown function DUF1280
ECA594_g2338.t1	IPR019428	7TM GPCR, serpentine receptor class r (Str)
ECA594_g4583.t1	IPR019428	7TM GPCR, serpentine receptor class r (Str)
ECA594_g4583.t1	IPR019423	7TM GPCR, serpentine receptor class j (Srj)
ECA594_g5711.t1	IPR050271	UDP-glycosyltransferase
ECA594_g5711.t1	IPR002213	UDP-glucuronosyl/UDP-glucosyltransferase
ECA594_g20113.t1	IPR002884	P domain
ECA594_g20113.t1	IPR034182	Kexin/furin catalytic domain
ECA594_g20113.t1	IPR023827	Peptidase S8, subtilisin, Asp-active site
ECA594_g20113.t1	IPR036852	Peptidase S8/S53 domain superfamily
ECA594_g20113.t1	IPR000209	Peptidase S8/S53 domain
ECA594_g20113.t1	IPR015500	Peptidase S8, subtilisin-related
ECA594_g20113.t1	IPR008979	Galactose-binding-like domain superfamily
ECA594_g20113.t1	IPR022398	Peptidase S8, subtilisin, His-active site
ECA594_g11939.t1	IPR020471	Aldo-keto reductase
ECA594_g11939.t1	IPR018170	Aldo/keto reductase, conserved site
ECA594_g11939.t1	IPR036812	NAD(P)-dependent oxidoreductase domain superfamily
ECA594_g11939.t1	IPR023210	NADP-dependent oxidoreductase domain
ECA594_g8577.t1	IPR000609	7TM GPCR, serpentine receptor class g (Srg)
ECA594_g8577.t1	IPR051119	Nematode serpentine receptor-like
ECA594_g2184.t2	IPR016187	C-type lectin fold
ECA594_g2184.t2	IPR050976	Snake venom C-type lectin-like
ECA594_g2184.t2	IPR018378	C-type lectin, conserved site
ECA594_g2184.t2	IPR001304	C-type lectin-like
ECA594_g2184.t2	IPR016186	C-type lectin-like/link domain superfamily
ECA594_g4825.t1	IPR008166	Glycosyltransferase family 92
ECA594_g15100.t1	IPR000536	Nuclear hormone receptor, ligand-binding domain
ECA594_g15100.t1	IPR035500	Nuclear hormone receptor-like domain superfamily
ECA594_g15100.t1	IPR001628	Zinc finger, nuclear hormone receptor-type
ECA594_g15100.t1	IPR049636	Hepatocyte nuclear factor 4-like, DNA-binding domain
ECA594_g15100.t1	IPR013088	Zinc finger, NHR/GATA-type
ECA594_g6291.t2	IPR019425	7TM GPCR, serpentine receptor class t (Srt)
ECA594_g3293.t1	IPR017050	Metallopeptidase, nematode
ECA594_g3293.t1	IPR006026	Peptidase, metallopeptidase
ECA594_g3293.t1	IPR024079	Metallopeptidase, catalytic domain superfamily
ECA594_g3293.t1	IPR001506	Peptidase M12A
ECA594_g20557.t1	IPR032675	Leucine-rich repeat domain superfamily
ECA594_g4966.t1	IPR002018	Carboxylesterase, type B
ECA594_g4966.t1	IPR029058	Alpha/Beta hydrolase fold
ECA594_g4966.t1	IPR019826	Carboxylesterase type B, active site
ECA594_g4966.t1	IPR043187	Esterase CM06B1-like
ECA594_g5875.t1	IPR010754	Optic atrophy 3-like
ECA594_g5882.t1	IPR006909	Rad21/Rec8-like protein, C-terminal, eukaryotic
ECA594_g5882.t1	IPR036390	Winged helix DNA-binding domain superfamily
ECA594_g2455.t1	IPR001628	Zinc finger, nuclear hormone receptor-type
ECA594_g2455.t1	IPR013088	Zinc finger, NHR/GATA-type
ECA594_g2455.t1	IPR035500	Nuclear hormone receptor-like domain superfamily
ECA594_g2455.t1	IPR000536	Nuclear hormone receptor, ligand-binding domain
ECA594_g18506.t1	IPR001810	F-box domain
ECA594_g18506.t1	IPR036047	F-box-like domain superfamily
ECA594_g21638.t1	IPR027417	P-loop containing nucleoside triphosphate hydrolase
ECA594_g21638.t1	IPR001806	Small GTPase
ECA594_g21638.t1	IPR050209	Rab GTPases family involved in membrane trafficking
ECA594_g21638.t1	IPR005225	Small GTP-binding domain
ECA594_g15328.t2	IPR037138	Histone deacetylase domain superfamily
ECA594_g15328.t2	IPR023801	Histone deacetylase domain
ECA594_g15328.t2	IPR023696	Ureohydrolase domain superfamily
ECA594_g15328.t2	IPR000286	Histone deacetylase HDAC
ECA594_g17970.t1	IPR002495	Glycosyl transferase, family 8
ECA594_g17970.t1	IPR029044	Nucleotide-diphospho-sugar transferases
ECA594_g17970.t1	IPR050587	GNT1/Glycosyltransferase 8
ECA594_g20017.t1	IPR002900	Domain of unknown function DUF38/FTH, Caenorhabditis species
ECA594_g20017.t1	IPR001810	F-box domain
ECA594_g20017.t1	IPR040161	F-box A protein FB224
ECA594_g20017.t1	IPR036047	F-box-like domain superfamily
ECA594_g2274.t1	IPR002900	Domain of unknown function DUF38/FTH, Caenorhabditis species
ECA594_g1541.t1	IPR040911	Exostosin, GT47 domain
ECA594_g1541.t1	IPR015338	Glycosyl transferase 64 domain
ECA594_g1541.t1	IPR004263	Exostosin-like
ECA594_g1541.t1	IPR029044	Nucleotide-diphospho-sugar transferases
ECA594_g2134.t1	IPR019428	7TM GPCR, serpentine receptor class r (Str)
ECA594_g2527.t1	IPR017452	GPCR, rhodopsin-like, 7TM
ECA594_g2527.t1	IPR019427	7TM GPCR, serpentine receptor class w (Srw)
ECA594_g15337.t2	IPR027417	P-loop containing nucleoside triphosphate hydrolase
ECA594_g122.t1	IPR007128	Nuclear MIS12/MIND complex subunit PMF1/Nnf1
ECA594_g1419.t1	IPR009395	Biogenesis of lysosome-related organelles complex 1 subunit 1
ECA594_g18686.t1	IPR008952	Tetraspanin, EC2 domain superfamily
ECA594_g18686.t1	IPR018499	Tetraspanin/Peripherin
ECA594_g7660.t1	IPR015421	Pyridoxal phosphate-dependent transferase, major domain
ECA594_g7660.t1	IPR015422	Pyridoxal phosphate-dependent transferase, small domain
ECA594_g7660.t1	IPR015424	Pyridoxal phosphate-dependent transferase
ECA594_g7660.t1	IPR050477	Group II Amino Acid Decarboxylases
ECA594_g7660.t1	IPR002129	Pyridoxal phosphate-dependent decarboxylase
ECA594_g1986.t1	IPR037171	NagB/RpiA transferase-like
ECA594_g1986.t1	IPR004547	Glucosamine-6-phosphate isomerase
ECA594_g1986.t1	IPR006148	Glucosamine/galactosamine-6-phosphate isomerase
ECA594_g1986.t1	IPR018321	Glucosamine-6-phosphate isomerase, conserved site
ECA594_g16305.t1	IPR053322	Phospholipase A2-like
ECA594_g18390.t1	IPR056953	Cuticlin, N-terminal domain
ECA594_g18390.t1	IPR051962	Cuticlin domain-containing protein
ECA594_g18390.t1	IPR057475	Cuticlin, C-terminal domain
ECA594_g18390.t1	IPR001507	Zona pellucida domain
ECA594_g17095.t2	IPR001534	Transthyretin-like
ECA594_g17095.t2	IPR038479	Transthyretin-like superfamily
ECA594_g693.t1	IPR017896	4Fe-4S ferredoxin-type, iron-sulphur binding domain
ECA594_g693.t1	IPR010226	NADH-quinone oxidoreductase, chain I
ECA594_g693.t1	IPR017900	4Fe-4S ferredoxin, iron-sulphur binding, conserved site
ECA594_g8873.t1	IPR019429	7TM GPCR, serpentine chemoreceptor class i (Sri)
ECA594_g9677.t1	IPR020849	Small GTPase, Ras-type
ECA594_g9677.t1	IPR027417	P-loop containing nucleoside triphosphate hydrolase
ECA594_g9677.t1	IPR001806	Small GTPase
ECA594_g9677.t1	IPR005225	Small GTP-binding domain
ECA594_g17767.t1	IPR007342	Pseudouridine-5'-phosphate glycosidase
ECA594_g17767.t1	IPR022830	Indigoidine synthase A-like
ECA594_g9752.t1	IPR036638	Helix-loop-helix DNA-binding domain superfamily
ECA594_g9752.t1	IPR011598	Myc-type, basic helix-loop-helix (bHLH) domain
ECA594_g820.t1	IPR001163	Sm domain, eukaryotic/archaea-type
ECA594_g820.t1	IPR016487	Sm-like protein Lsm6/SmF
ECA594_g820.t1	IPR034100	Small nuclear ribonucleoprotein F
ECA594_g820.t1	IPR047575	Sm domain
ECA594_g820.t1	IPR010920	LSM domain superfamily
ECA594_g13117.t1	IPR023798	Small ribosomal subunit protein uS7 domain
ECA594_g13117.t1	IPR020606	Small ribosomal subunit protein uS7, conserved site
ECA594_g13117.t1	IPR005716	Ribosomal protein uS7, eukaryotic/archaeal
ECA594_g13117.t1	IPR036823	Small ribosomal subunit protein uS7 domain superfamily
ECA594_g13117.t1	IPR000235	Small ribosomal subunit protein uS7
ECA594_g6163.t1	IPR053286	Nematode receptor-like srab
ECA594_g6163.t1	IPR019408	7TM GPCR, serpentine receptor class ab (Srab)
ECA594_g10790.t1	IPR000571	Zinc finger, CCCH-type
ECA594_g10790.t1	IPR045877	RNA-binding protein ZFP36-like
ECA594_g10790.t1	IPR036855	Zinc finger, CCCH-type superfamily
ECA594_g20729.t1	IPR003593	AAA+ ATPase domain
ECA594_g20729.t1	IPR029067	CDC48 domain 2-like superfamily
ECA594_g20729.t1	IPR041569	AAA ATPase, AAA+ lid domain
ECA594_g20729.t1	IPR027417	P-loop containing nucleoside triphosphate hydrolase
ECA594_g20729.t1	IPR039812	Vesicle-fusing ATPase
ECA594_g20729.t1	IPR054419	NSF, AAA+ ATPase lid domain
ECA594_g20729.t1	IPR004201	CDC48, domain 2
ECA594_g20729.t1	IPR003338	CDC48, N-terminal subdomain
ECA594_g20729.t1	IPR003959	ATPase, AAA-type, core
ECA594_g20729.t1	IPR009010	Aspartate decarboxylase-like domain superfamily
ECA594_g20729.t1	IPR003960	ATPase, AAA-type, conserved site
ECA594_g19398.t1	IPR001594	Palmitoyltransferase, DHHC domain
ECA594_g19398.t1	IPR039859	Palmitoyltransferase PFA4/ZDHHC16/ZDHHC20/ERF2-like
ECA594_g18597.t1	IPR001304	C-type lectin-like
ECA594_g18597.t1	IPR016187	C-type lectin fold
ECA594_g18597.t1	IPR006583	PAN-3 domain
ECA594_g18597.t1	IPR016186	C-type lectin-like/link domain superfamily
ECA594_g2387.t1	IPR000536	Nuclear hormone receptor, ligand-binding domain
ECA594_g2387.t1	IPR035500	Nuclear hormone receptor-like domain superfamily
ECA594_g2387.t1	IPR001628	Zinc finger, nuclear hormone receptor-type
ECA594_g2387.t1	IPR051152	Caenorhabditis elegans Orphan Nuclear Receptors
ECA594_g2387.t1	IPR013088	Zinc finger, NHR/GATA-type
ECA594_g2387.t1	IPR049636	Hepatocyte nuclear factor 4-like, DNA-binding domain
ECA594_g4134.t1	IPR001873	Epithelial sodium channel
ECA594_g17337.t1	IPR015255	Vitellinogen, open beta-sheet
ECA594_g17337.t1	IPR001846	von Willebrand factor, type D domain
ECA594_g17337.t1	IPR001747	Vitellogenin, N-terminal
ECA594_g17337.t1	IPR015816	Vitellinogen, beta-sheet N-terminal
ECA594_g17337.t1	IPR015819	Lipid transport protein, beta-sheet shell
ECA594_g17337.t1	IPR011030	Lipovitellin-phosvitin complex, superhelical domain
ECA594_g17337.t1	IPR050733	Vitellogenin/Apolipophorin
ECA594_g2471.t1	IPR021134	Bestrophin-like
ECA594_g2471.t1	IPR000615	Bestrophin
ECA594_g1961.t1	IPR001214	SET domain
ECA594_g1961.t1	IPR046341	SET domain superfamily
ECA594_g1961.t1	IPR050973	Histone-lysine N-methyltransferase, H3 Lys-9 specific
ECA594_g5855.t1	IPR018817	7TM GPCR, serpentine receptor class z (Srz)
ECA594_g6243.t1	IPR053220	Nematode receptor-like serpentine class H
ECA594_g6243.t1	IPR019422	7TM GPCR, serpentine receptor class h (Srh)
ECA594_g18986.t1	IPR042317	F-box protein she-1-like
ECA594_g11083.t1	IPR008795	Prominin
ECA594_g15414.t1	IPR042097	Aminopeptidase N-like , N-terminal domain superfamliy
ECA594_g15414.t1	IPR050344	Peptidase M1 family aminopeptidases
ECA594_g15414.t1	IPR045357	Aminopeptidase N-like , N-terminal domain
ECA594_g18170.t1	IPR001863	Glypican
ECA594_g6240.t1	IPR017452	GPCR, rhodopsin-like, 7TM
ECA594_g6240.t1	IPR019427	7TM GPCR, serpentine receptor class w (Srw)
ECA594_g18435.t3	IPR036259	MFS transporter superfamily
ECA594_g18435.t3	IPR011701	Major facilitator superfamily
ECA594_g18435.t3	IPR052983	Major Facilitator Superfamily Riboflavin Transporter
ECA594_g18420.t1	IPR019786	Zinc finger, PHD-type, conserved site
ECA594_g18420.t1	IPR013083	Zinc finger, RING/FYVE/PHD-type
ECA594_g18420.t1	IPR011011	Zinc finger, FYVE/PHD-type
ECA594_g18420.t1	IPR019787	Zinc finger, PHD-finger
ECA594_g18420.t1	IPR050701	Histone Modification Regulator
ECA594_g18420.t1	IPR034732	Extended PHD (ePHD) domain
ECA594_g18420.t1	IPR001965	Zinc finger, PHD-type
ECA594_g9406.t1	IPR052079	E3 ubiquitin-ligases/Copine domain-containing protein
ECA594_g9406.t1	IPR010734	Copine, C-terminal
ECA594_g9406.t1	IPR036465	von Willebrand factor A-like domain superfamily
ECA594_g9406.t1	IPR002035	von Willebrand factor, type A
ECA594_g4141.t1	IPR019510	A-kinase anchor protein 7-like, phosphoesterase domain
ECA594_g9437.t1	IPR013136	WSTF/Acf1/Cbp146
ECA594_g9437.t1	IPR018359	Bromodomain, conserved site
ECA594_g9437.t1	IPR018501	DDT domain
ECA594_g9437.t1	IPR001965	Zinc finger, PHD-type
ECA594_g9437.t1	IPR011011	Zinc finger, FYVE/PHD-type
ECA594_g9437.t1	IPR028941	WHIM2 domain
ECA594_g9437.t1	IPR001487	Bromodomain
ECA594_g9437.t1	IPR019786	Zinc finger, PHD-type, conserved site
ECA594_g9437.t1	IPR036427	Bromodomain-like superfamily
ECA594_g9437.t1	IPR019787	Zinc finger, PHD-finger
ECA594_g9437.t1	IPR047171	Bromodomain adjacent to zinc finger domain protein 1A
ECA594_g9437.t1	IPR013083	Zinc finger, RING/FYVE/PHD-type
ECA594_g9437.t1	IPR028942	WHIM1 domain
ECA594_g3912.t1	IPR001506	Peptidase M12A
ECA594_g3912.t1	IPR006026	Peptidase, metallopeptidase
ECA594_g3912.t1	IPR024079	Metallopeptidase, catalytic domain superfamily
ECA594_g3912.t1	IPR017050	Metallopeptidase, nematode
ECA594_g3482.t1	IPR027417	P-loop containing nucleoside triphosphate hydrolase
ECA594_g3482.t1	IPR024156	Small GTPase superfamily, ARF type
ECA594_g3482.t1	IPR019009	Signal recognition particle receptor, beta subunit
ECA594_g3482.t1	IPR005225	Small GTP-binding domain
ECA594_g3797.t2	IPR000182	GNAT domain
ECA594_g3797.t2	IPR051016	Diverse Substrate Acetyltransferase
ECA594_g3797.t2	IPR016181	Acyl-CoA N-acyltransferase
ECA594_g1591.t1	IPR016193	Cytidine deaminase-like
ECA594_g1591.t1	IPR002125	Cytidine and deoxycytidylate deaminase domain
ECA594_g13157.t1	IPR002486	Nematode cuticle collagen, N-terminal
ECA594_g8213.t1	IPR038189	Cdc37, Hsp90-binding domain superfamily
ECA594_g8213.t1	IPR013874	Cdc37, Hsp90 binding
ECA594_g8213.t1	IPR004918	Cdc37
ECA594_g772.t1	IPR005514	Chymotrypsin family Peptidase-S1
ECA594_g772.t1	IPR021010	Cytosolic motility protein
ECA594_g21709.t1	IPR005314	Peptidase C50, separase
ECA594_g21709.t1	IPR030397	SEPARIN core domain
ECA594_g22257.t1	IPR008588	Protein of unknown function DUF870, Caenorhabditis species
ECA594_g10508.t1	IPR051962	Cuticlin domain-containing protein
ECA594_g10508.t1	IPR056953	Cuticlin, N-terminal domain
ECA594_g10508.t1	IPR001507	Zona pellucida domain
ECA594_g10508.t1	IPR057475	Cuticlin, C-terminal domain
ECA594_g17303.t1	IPR011990	Tetratricopeptide-like helical domain superfamily
ECA594_g17303.t1	IPR003109	GoLoco motif
ECA594_g17303.t1	IPR052386	G-protein-signaling modulator
ECA594_g17303.t1	IPR019734	Tetratricopeptide repeat
ECA594_g6764.t1	IPR019429	7TM GPCR, serpentine chemoreceptor class i (Sri)
ECA594_g7694.t1	IPR017452	GPCR, rhodopsin-like, 7TM
ECA594_g21675.t2	IPR047155	COMM domain-containing protein 4/6/7/8
ECA594_g957.t1	IPR036870	Small ribosomal subunit protein bS18 superfamily
ECA594_g957.t1	IPR001648	Small ribosomal subunit protein bS18
ECA594_g1415.t1	IPR002602	Domain of unknown function DB
ECA594_g4991.t1	IPR019426	7TM GPCR, serpentine receptor class v (Srv)
ECA594_g1287.t1	IPR012340	Nucleic acid-binding, OB-fold
ECA594_g1287.t1	IPR020189	Translation elongation factor, IF5A C-terminal
ECA594_g1287.t1	IPR048670	Translation initiation factor 5A-like, N-terminal
ECA594_g1287.t1	IPR001884	Translation elongation factor IF5A-like
ECA594_g1287.t1	IPR019769	Translation elongation factor, IF5A, hypusine site
ECA594_g1287.t1	IPR014722	Large ribosomal subunit protein uL2, domain 2
ECA594_g1287.t1	IPR008991	Translation protein SH3-like domain superfamily
ECA594_g6266.t1	IPR019428	7TM GPCR, serpentine receptor class r (Str)
ECA594_g7814.t1	IPR001774	Delta/Serrate/lag-2 (DSL) protein
ECA594_g7814.t1	IPR039178	Protein Lag2
ECA594_g7814.t1	IPR000742	EGF-like domain
ECA594_g19360.t1	IPR016024	Armadillo-type fold
ECA594_g19360.t1	IPR009819	Pes-10
ECA594_g2829.t1	IPR036396	Cytochrome P450 superfamily
ECA594_g2829.t1	IPR001128	Cytochrome P450
ECA594_g2829.t1	IPR050182	Cytochrome P450 family 2
ECA594_g11213.t1	IPR004686	Tricarboxylate/iron carrier
ECA594_g5026.t1	IPR019422	7TM GPCR, serpentine receptor class h (Srh)
ECA594_g7238.t1	IPR052482	Mitochondrial large ribosomal subunit mL37
ECA594_g7238.t1	IPR010793	Large ribosomal subunit protein mL37/mL65
ECA594_g22440.t1	IPR006570	SPK domain
ECA594_g22440.t1	IPR053315	Peptidase C14A
ECA594_g14700.t1	IPR035753	RIMS-binding protein, second SH3 domain
ECA594_g14700.t1	IPR001452	SH3 domain
ECA594_g14700.t1	IPR003961	Fibronectin type III
ECA594_g14700.t1	IPR040325	RIMS-binding protein 1/2/3
ECA594_g14700.t1	IPR013783	Immunoglobulin-like fold
ECA594_g14700.t1	IPR036028	SH3-like domain superfamily
ECA594_g14700.t1	IPR035755	RIMS-binding protein, third SH3 domain
ECA594_g14700.t1	IPR057884	RIMS-binding protein 1/2/3, Fn3 domain
ECA594_g14700.t1	IPR036116	Fibronectin type III superfamily
ECA594_g1231.t1	IPR024096	NO signalling/Golgi transport ligand-binding domain superfamily
ECA594_g1231.t1	IPR016721	Bet3 family
ECA594_g1231.t1	IPR007194	Transport protein particle (TRAPP) component
ECA594_g1429.t1	IPR001680	WD40 repeat
ECA594_g1429.t1	IPR015505	Coronin
ECA594_g1429.t1	IPR015048	Domain of unknown function DUF1899
ECA594_g1429.t1	IPR015943	WD40/YVTN repeat-like-containing domain superfamily
ECA594_g1429.t1	IPR036322	WD40-repeat-containing domain superfamily
ECA594_g4560.t1	IPR051368	Serine Protease Inhibitor-like TIL Domain
ECA594_g4560.t1	IPR002919	Trypsin Inhibitor-like, cysteine rich domain
ECA594_g4560.t1	IPR036084	Serine protease inhibitor-like superfamily
ECA594_g13917.t1	IPR000571	Zinc finger, CCCH-type
ECA594_g13917.t1	IPR045877	RNA-binding protein ZFP36-like
ECA594_g13917.t1	IPR036855	Zinc finger, CCCH-type superfamily
ECA594_g13916.t1	IPR000571	Zinc finger, CCCH-type
ECA594_g13916.t1	IPR045877	RNA-binding protein ZFP36-like
ECA594_g13916.t1	IPR036855	Zinc finger, CCCH-type superfamily
ECA594_g10537.t1	IPR040054	Small ribosomal subunit protein mS40
ECA594_g10537.t1	IPR036870	Small ribosomal subunit protein bS18 superfamily
ECA594_g17217.t1	IPR004294	Carotenoid oxygenase
ECA594_g1714.t1	IPR020338	SMN complex, gem-associated protein 7
ECA594_g19569.t3	IPR003406	Glycosyl transferase, family 14
ECA594_g14410.t1	IPR001534	Transthyretin-like
ECA594_g14410.t1	IPR038479	Transthyretin-like superfamily
ECA594_g14092.t1	IPR000571	Zinc finger, CCCH-type
ECA594_g14092.t1	IPR036855	Zinc finger, CCCH-type superfamily
ECA594_g14092.t1	IPR045877	RNA-binding protein ZFP36-like
ECA594_g19563.t1	IPR001628	Zinc finger, nuclear hormone receptor-type
ECA594_g19563.t1	IPR000536	Nuclear hormone receptor, ligand-binding domain
ECA594_g19563.t1	IPR035500	Nuclear hormone receptor-like domain superfamily
ECA594_g19563.t1	IPR013088	Zinc finger, NHR/GATA-type
ECA594_g19563.t1	IPR049636	Hepatocyte nuclear factor 4-like, DNA-binding domain
ECA594_g7347.t1	IPR008160	Collagen triple helix repeat
ECA594_g19584.t1	IPR012444	Protein of unknown function DUF1647
ECA594_g12085.t1	IPR026106	Microtubule-associated protein 9
ECA594_g9555.t1	IPR023395	Mitochondrial carrier protein domain superfamily
ECA594_g9555.t1	IPR018108	Mitochondrial carrier protein, transmembrane region
ECA594_g9555.t1	IPR044677	Mitochondrial phosphate carrier protein SLC25A3/Pic2/Mir1-like
ECA594_g21840.t1	IPR004345	TB2/DP1/HVA22
ECA594_g18541.t1	IPR019427	7TM GPCR, serpentine receptor class w (Srw)
ECA594_g18541.t1	IPR017452	GPCR, rhodopsin-like, 7TM
ECA594_g5509.t1	IPR011990	Tetratricopeptide-like helical domain superfamily
ECA594_g5509.t1	IPR003107	HAT (Half-A-TPR) repeat
ECA594_g6387.t1	IPR011701	Major facilitator superfamily
ECA594_g6387.t1	IPR036259	MFS transporter superfamily
ECA594_g6387.t1	IPR020846	Major facilitator superfamily domain
ECA594_g2054.t1	IPR003888	FY-rich, N-terminal
ECA594_g2054.t1	IPR003889	FY-rich, C-terminal
ECA594_g2054.t1	IPR001214	SET domain
ECA594_g2054.t1	IPR013083	Zinc finger, RING/FYVE/PHD-type
ECA594_g2054.t1	IPR011011	Zinc finger, FYVE/PHD-type
ECA594_g2054.t1	IPR019787	Zinc finger, PHD-finger
ECA594_g2054.t1	IPR046341	SET domain superfamily
ECA594_g2054.t1	IPR034732	Extended PHD (ePHD) domain
ECA594_g2054.t1	IPR036910	High mobility group box domain superfamily
ECA594_g2054.t1	IPR003616	Post-SET domain
ECA594_g2054.t1	IPR001965	Zinc finger, PHD-type
ECA594_g10315.t1	IPR012340	Nucleic acid-binding, OB-fold
ECA594_g10315.t1	IPR047192	Replication factor A, C-terminal, eukaryotes
ECA594_g10315.t1	IPR031657	Replication protein A, OB domain
ECA594_g10315.t1	IPR013955	Replication factor A, C-terminal
ECA594_g10315.t1	IPR004591	Replication factor A protein 1
ECA594_g21825.t1	IPR029058	Alpha/Beta hydrolase fold
ECA594_g21825.t1	IPR006862	Acyl-CoA thioester hydrolase/bile acid-CoA amino acid N-acetyltransferase
ECA594_g21825.t1	IPR014940	BAAT/Acyl-CoA thioester hydrolase C-terminal
ECA594_g21825.t1	IPR016662	Acyl-CoA thioesterase, long chain
ECA594_g21825.t1	IPR042490	Acyl-CoA thioester hydrolase/BAAT, N-terminal
ECA594_g5206.t1	IPR013088	Zinc finger, NHR/GATA-type
ECA594_g5206.t1	IPR001628	Zinc finger, nuclear hormone receptor-type
ECA594_g5206.t1	IPR042936	Nuclear hormone receptor family member nhr-150
ECA594_g5206.t1	IPR035500	Nuclear hormone receptor-like domain superfamily
ECA594_g5206.t1	IPR000536	Nuclear hormone receptor, ligand-binding domain
ECA594_g7162.t1	IPR016024	Armadillo-type fold
ECA594_g7162.t1	IPR029452	Rapamycin-insensitive companion of mTOR, domain 5
ECA594_g7162.t1	IPR029453	Rapamycin-insensitive companion of mTOR, domain 4
ECA594_g7162.t1	IPR029451	Rapamycin-insensitive companion of mTOR, middle domain
ECA594_g7162.t1	IPR028268	Pianissimo family
ECA594_g230.t1	IPR007052	CS domain
ECA594_g230.t1	IPR045250	Co-chaperone protein p23-like
ECA594_g230.t1	IPR008978	HSP20-like chaperone
ECA594_g5543.t1	IPR002833	Peptidyl-tRNA hydrolase, PTH2
ECA594_g5543.t1	IPR015940	Ubiquitin-associated domain
ECA594_g5543.t1	IPR023476	Peptidyl-tRNA hydrolase II domain superfamily
ECA594_g5543.t1	IPR009060	UBA-like superfamily
ECA594_g10669.t1	IPR003124	WH2 domain
ECA594_g1749.t1	IPR006941	Ribonuclease CAF1
ECA594_g1749.t1	IPR039637	CCR4-NOT transcription complex subunit 7/8/Pop2
ECA594_g1749.t1	IPR036397	Ribonuclease H superfamily
ECA594_g1749.t1	IPR012337	Ribonuclease H-like superfamily
ECA594_g10474.t1	IPR005821	Ion transport domain
ECA594_g10474.t1	IPR028325	Voltage-gated potassium channel
ECA594_g10474.t1	IPR027359	Voltage-dependent channel domain superfamily
ECA594_g10474.t1	IPR003968	Potassium channel, voltage dependent, Kv
ECA594_g13464.t2	IPR007109	Brix domain
ECA594_g13464.t2	IPR044281	U3 snoRNP protein/Ribosome production factor 1
ECA594_g10225.t2	IPR036853	Large ribosomal subunit protein uL14 superfamily
ECA594_g10225.t2	IPR040807	Protein of unknown function DUF5522
ECA594_g10225.t2	IPR000218	Large ribosomal subunit protein uL14
ECA594_g6615.t1	IPR000536	Nuclear hormone receptor, ligand-binding domain
ECA594_g6615.t1	IPR013088	Zinc finger, NHR/GATA-type
ECA594_g6615.t1	IPR001628	Zinc finger, nuclear hormone receptor-type
ECA594_g6615.t1	IPR049636	Hepatocyte nuclear factor 4-like, DNA-binding domain
ECA594_g6615.t1	IPR035500	Nuclear hormone receptor-like domain superfamily
ECA594_g6615.t1	IPR001723	Nuclear hormone receptor
ECA594_g10865.t1	IPR036034	PDZ superfamily
ECA594_g10865.t1	IPR001478	PDZ domain
ECA594_g10865.t1	IPR006643	Zasp-like motif
ECA594_g10865.t1	IPR050604	PDZ and LIM domain-containing
ECA594_g8463.t1	IPR006583	PAN-3 domain
ECA594_g12147.t1	IPR001781	Zinc finger, LIM-type
ECA594_g11842.t1	IPR050271	UDP-glycosyltransferase
ECA594_g11842.t1	IPR002213	UDP-glucuronosyl/UDP-glucosyltransferase
ECA594_g20052.t1	IPR053823	CLIC, N-terminal domain
ECA594_g20052.t1	IPR036282	Glutathione S-transferase, C-terminal domain superfamily
ECA594_g14581.t1	IPR000719	Protein kinase domain
ECA594_g14581.t1	IPR008266	Tyrosine-protein kinase, active site
ECA594_g14581.t1	IPR001245	Serine-threonine/tyrosine-protein kinase, catalytic domain
ECA594_g14581.t1	IPR011009	Protein kinase-like domain superfamily
ECA594_g14581.t1	IPR050122	Receptor Tyrosine Kinase
ECA594_g3574.t1	IPR041367	E3 ligase, CCCH-type zinc finger
ECA594_g3574.t1	IPR036855	Zinc finger, CCCH-type superfamily
ECA594_g3574.t1	IPR000571	Zinc finger, CCCH-type
ECA594_g14330.t1	IPR040161	F-box A protein FB224
ECA594_g14330.t1	IPR002900	Domain of unknown function DUF38/FTH, Caenorhabditis species
ECA594_g14330.t1	IPR001810	F-box domain
ECA594_g20439.t1	IPR036291	NAD(P)-binding domain superfamily
ECA594_g20439.t1	IPR014031	Beta-ketoacyl synthase, C-terminal
ECA594_g20439.t1	IPR020807	Polyketide/metazoan fatty acid synthase-like, dehydratase domain
ECA594_g20439.t1	IPR013149	Alcohol dehydrogenase-like, C-terminal
ECA594_g20439.t1	IPR020806	Polyketide synthase-like, phosphopantetheine-binding domain
ECA594_g20439.t1	IPR018201	Beta-ketoacyl synthase, active site
ECA594_g20439.t1	IPR001227	Acyl transferase domain superfamily
ECA594_g20439.t1	IPR049391	Fatty acid synthase, pseudo-KR domain
ECA594_g20439.t1	IPR011032	GroES-like superfamily
ECA594_g20439.t1	IPR029063	S-adenosyl-L-methionine-dependent methyltransferase superfamily
ECA594_g20439.t1	IPR001031	Thioesterase
ECA594_g20439.t1	IPR016039	Thiolase-like
ECA594_g20439.t1	IPR016035	Acyl transferase/acyl hydrolase/lysophospholipase
ECA594_g20439.t1	IPR014030	Beta-ketoacyl synthase-like, N-terminal
ECA594_g20439.t1	IPR050091	Polyketide and Nonribosomal Peptide Biosynthesis Enzymes
ECA594_g20439.t1	IPR016036	Malonyl-CoA ACP transacylase, ACP-binding
ECA594_g20439.t1	IPR036736	ACP-like superfamily
ECA594_g20439.t1	IPR049900	Polyketide synthase, dehydratase domain
ECA594_g20439.t1	IPR057326	Ketoreductase domain
ECA594_g20439.t1	IPR020841	Polyketide synthase, beta-ketoacyl synthase domain
ECA594_g20439.t1	IPR020843	Enoylreductase domain
ECA594_g20439.t1	IPR009081	Phosphopantetheine binding ACP domain
ECA594_g20439.t1	IPR013968	Polyketide synthase-like, ketoreductase domain
ECA594_g20439.t1	IPR029058	Alpha/Beta hydrolase fold
ECA594_g20439.t1	IPR014043	Acyl transferase domain
ECA594_g20439.t1	IPR042104	Polyketide synthase, dehydratase domain superfamily
ECA594_g20439.t1	IPR032821	Polyketide synthase, C-terminal extension
ECA594_g87.t1	IPR008271	Serine/threonine-protein kinase, active site
ECA594_g87.t1	IPR000719	Protein kinase domain
ECA594_g87.t1	IPR011009	Protein kinase-like domain superfamily
ECA594_g87.t1	IPR050235	Casein Kinase 1 Ser/Thr Protein Kinase
ECA594_g5706.t1	IPR002213	UDP-glucuronosyl/UDP-glucosyltransferase
ECA594_g5706.t1	IPR050271	UDP-glycosyltransferase
ECA594_g12893.t1	IPR001132	SMAD domain, Dwarfin-type
ECA594_g12893.t1	IPR008984	SMAD/FHA domain superfamily
ECA594_g12893.t1	IPR017855	SMAD-like domain superfamily
ECA594_g12893.t1	IPR013790	Dwarfin
ECA594_g19891.t2	IPR000169	Cysteine peptidase, cysteine active site
ECA594_g19891.t2	IPR022684	Peptidase C2, calpain family
ECA594_g19891.t2	IPR001300	Peptidase C2, calpain, catalytic domain
ECA594_g19891.t2	IPR038765	Papain-like cysteine peptidase superfamily
ECA594_g6928.t1	IPR001079	Galectin, carbohydrate recognition domain
ECA594_g6928.t1	IPR013320	Concanavalin A-like lectin/glucanase domain superfamily
ECA594_g6928.t1	IPR044156	Galectin-like
ECA594_g12776.t1	IPR001623	DnaJ domain
ECA594_g12776.t1	IPR036869	Chaperone J-domain superfamily
ECA594_g12776.t1	IPR029827	J domain-containing protein 1-like
ECA594_g20728.t2	IPR014720	Double-stranded RNA-binding domain
ECA594_g20728.t2	IPR002466	Adenosine deaminase/editase
ECA594_g19125.t1	IPR002004	Polyadenylate-binding protein/Hyperplastic disc protein, C-terminal
ECA594_g19125.t1	IPR003954	RNA recognition motif domain, eukaryotic-type
ECA594_g19125.t1	IPR035979	RNA-binding domain superfamily
ECA594_g19125.t1	IPR034364	PABP, RNA recognition motif 1
ECA594_g19125.t1	IPR000504	RNA recognition motif domain
ECA594_g19125.t1	IPR012677	Nucleotide-binding alpha-beta plait domain superfamily
ECA594_g19125.t1	IPR036053	PABC (PABP) domain
ECA594_g19125.t1	IPR045305	PABP, RNA recognition motif 2
ECA594_g19125.t1	IPR006515	Polyadenylate binding protein, human types 1, 2, 3, 4
ECA594_g10978.t1	IPR011598	Myc-type, basic helix-loop-helix (bHLH) domain
ECA594_g10978.t1	IPR036638	Helix-loop-helix DNA-binding domain superfamily
ECA594_g1341.t1	IPR014746	Glutamine synthetase/guanido kinase, catalytic domain
ECA594_g1341.t1	IPR008146	Glutamine synthetase, catalytic domain
ECA594_g1341.t1	IPR050292	Glutamine Synthetase
ECA594_g9659.t1	IPR039139	Coiled-coil domain-containing protein 170-like
ECA594_g15226.t1	IPR001810	F-box domain
ECA594_g15226.t1	IPR002900	Domain of unknown function DUF38/FTH, Caenorhabditis species
ECA594_g15226.t1	IPR040161	F-box A protein FB224
ECA594_g15226.t1	IPR036047	F-box-like domain superfamily
ECA594_g20564.t1	IPR001841	Zinc finger, RING-type
ECA594_g20564.t1	IPR042123	Zip3/RNF212-like
ECA594_g20564.t1	IPR013083	Zinc finger, RING/FYVE/PHD-type
ECA594_g3302.t1	IPR003366	CUB-like domain
ECA594_g20615.t1	IPR016149	Casein kinase II, regulatory subunit, N-terminal
ECA594_g20615.t1	IPR000704	Casein kinase II, regulatory subunit
ECA594_g20615.t1	IPR035991	Casein kinase II subunit beta-like
ECA594_g6752.t1	IPR032710	NTF2-like domain superfamily
ECA594_g6752.t1	IPR027843	Domain of unknown function DUF4440
ECA594_g15885.t1	IPR057066	ILCR1 Ig-like domain
ECA594_g6336.t1	IPR050861	Dihydroxyacetone Kinase (DAK)
ECA594_g6336.t1	IPR004007	DhaL domain
ECA594_g6336.t1	IPR004006	DhaK domain
ECA594_g6336.t1	IPR036117	DhaL domain superfamily
ECA594_g6336.t1	IPR012734	Dihydroxyacetone kinase
ECA594_g10776.t1	IPR011583	Chitinase II/V-like, catalytic domain
ECA594_g10776.t1	IPR001223	Glycoside hydrolase family 18, catalytic domain
ECA594_g10776.t1	IPR017853	Glycoside hydrolase superfamily
ECA594_g13936.t1	IPR019425	7TM GPCR, serpentine receptor class t (Srt)
ECA594_g18635.t1	IPR035500	Nuclear hormone receptor-like domain superfamily
ECA594_g18635.t1	IPR001628	Zinc finger, nuclear hormone receptor-type
ECA594_g18635.t1	IPR000536	Nuclear hormone receptor, ligand-binding domain
ECA594_g18635.t1	IPR051152	Caenorhabditis elegans Orphan Nuclear Receptors
ECA594_g18635.t1	IPR013088	Zinc finger, NHR/GATA-type
ECA594_g2832.t1	IPR036941	Receptor L-domain superfamily
ECA594_g2832.t1	IPR000494	Receptor L-domain
ECA594_g2832.t1	IPR053079	SPS2 domain-containing protein
ECA594_g1263.t1	IPR018316	Tubulin/FtsZ, 2-layer sandwich domain
ECA594_g1263.t1	IPR003008	Tubulin/FtsZ, GTPase domain
ECA594_g1263.t1	IPR036525	Tubulin/FtsZ, GTPase domain superfamily
ECA594_g1263.t1	IPR008280	Tubulin/FtsZ, C-terminal
ECA594_g1263.t1	IPR002454	Gamma tubulin
ECA594_g1263.t1	IPR000217	Tubulin
ECA594_g1263.t1	IPR037103	Tubulin/FtsZ-like, C-terminal domain
ECA594_g1263.t1	IPR023123	Tubulin, C-terminal
ECA594_g1263.t1	IPR017975	Tubulin, conserved site
ECA594_g5259.t1	IPR017452	GPCR, rhodopsin-like, 7TM
ECA594_g5259.t1	IPR019427	7TM GPCR, serpentine receptor class w (Srw)
ECA594_g21925.t1	IPR000387	Tyrosine-specific protein phosphatases domain
ECA594_g21925.t1	IPR016130	Protein-tyrosine phosphatase, active site
ECA594_g21925.t1	IPR000242	Tyrosine-specific protein phosphatase, PTPase domain
ECA594_g21925.t1	IPR003125	Domain of unknown function WSN
ECA594_g21925.t1	IPR029021	Protein-tyrosine phosphatase-like
ECA594_g21925.t1	IPR003595	Protein-tyrosine phosphatase, catalytic
ECA594_g10526.t1	IPR000242	Tyrosine-specific protein phosphatase, PTPase domain
ECA594_g10526.t1	IPR050348	Protein-Tyrosine Phosphatase
ECA594_g10526.t1	IPR029021	Protein-tyrosine phosphatase-like
ECA594_g10526.t1	IPR016130	Protein-tyrosine phosphatase, active site
ECA594_g10526.t1	IPR000387	Tyrosine-specific protein phosphatases domain
ECA594_g10526.t1	IPR003595	Protein-tyrosine phosphatase, catalytic
ECA594_g21512.t1	IPR005514	Chymotrypsin family Peptidase-S1
ECA594_g21512.t1	IPR009003	Peptidase S1, PA clan
ECA594_g21512.t1	IPR001254	Serine proteases, trypsin domain
ECA594_g21512.t1	IPR001314	Peptidase S1A, chymotrypsin family
ECA594_g21512.t1	IPR043504	Peptidase S1, PA clan, chymotrypsin-like fold
ECA594_g9190.t1	IPR053222	Zygotic Embryogenesis-Associated Protein
ECA594_g9190.t1	IPR012885	Sdz-33, F-box domain
ECA594_g13712.t1	IPR009981	Protein of unknown function DUF1505
ECA594_g14397.t2	IPR019734	Tetratricopeptide repeat
ECA594_g14397.t2	IPR011989	Armadillo-like helical
ECA594_g14397.t2	IPR011990	Tetratricopeptide-like helical domain superfamily
ECA594_g14397.t2	IPR016024	Armadillo-type fold
ECA594_g14397.t2	IPR024660	UNC-45/Cro1/She4, central domain
ECA594_g14505.t1	IPR001810	F-box domain
ECA594_g14505.t1	IPR036047	F-box-like domain superfamily
ECA594_g13328.t1	IPR045263	Glucose transporter GLUT
ECA594_g13328.t1	IPR020846	Major facilitator superfamily domain
ECA594_g13328.t1	IPR036259	MFS transporter superfamily
ECA594_g13328.t1	IPR005828	Major facilitator, sugar transporter-like
ECA594_g18087.t1	IPR032675	Leucine-rich repeat domain superfamily
ECA594_g18087.t1	IPR029071	Ubiquitin-like domain superfamily
ECA594_g13418.t1	IPR037176	Osmotin/thaumatin-like superfamily
ECA594_g13418.t1	IPR001938	Thaumatin family
ECA594_g19013.t2	IPR003582	ShKT domain
ECA594_g1215.t1	IPR019176	Cytochrome B561-related
ECA594_g6917.t1	IPR052728	Oxygen and lipid transport regulator
ECA594_g6917.t1	IPR002656	Acyltransferase 3 domain
ECA594_g6917.t1	IPR006621	Nose resistant-to-fluoxetine protein, N-terminal
ECA594_g10570.t1	IPR013087	Zinc finger C2H2-type
ECA594_g10570.t1	IPR036236	Zinc finger C2H2 superfamily
ECA594_g12223.t1	IPR037120	Haem peroxidase domain superfamily, animal type
ECA594_g12223.t1	IPR019791	Haem peroxidase, animal-type
ECA594_g12223.t1	IPR010255	Haem peroxidase superfamily
ECA594_g10696.t1	IPR000504	RNA recognition motif domain
ECA594_g10696.t1	IPR050666	Epithelial Splicing Regulatory
ECA594_g10696.t1	IPR035979	RNA-binding domain superfamily
ECA594_g10696.t1	IPR012677	Nucleotide-binding alpha-beta plait domain superfamily
ECA594_g19737.t1	IPR040161	F-box A protein FB224
ECA594_g19737.t1	IPR001810	F-box domain
ECA594_g19737.t1	IPR002900	Domain of unknown function DUF38/FTH, Caenorhabditis species
ECA594_g9488.t1	IPR016187	C-type lectin fold
ECA594_g18457.t1	IPR002900	Domain of unknown function DUF38/FTH, Caenorhabditis species
ECA594_g20222.t1	IPR036259	MFS transporter superfamily
ECA594_g20222.t1	IPR005828	Major facilitator, sugar transporter-like
ECA594_g20222.t1	IPR020846	Major facilitator superfamily domain
ECA594_g17054.t1	IPR013518	Potassium channel, inwardly rectifying, Kir, cytoplasmic
ECA594_g17054.t1	IPR016449	Potassium channel, inwardly rectifying, Kir
ECA594_g17054.t1	IPR040445	Potassium channel, inwardly rectifying, transmembrane domain
ECA594_g17054.t1	IPR014756	Immunoglobulin E-set
ECA594_g17054.t1	IPR041647	Inward rectifier potassium channel, C-terminal
ECA594_g8381.t1	IPR007767	Protein of unknown function DUF684
ECA594_g15692.t1	IPR001680	WD40 repeat
ECA594_g15692.t1	IPR015943	WD40/YVTN repeat-like-containing domain superfamily
ECA594_g15692.t1	IPR019775	WD40 repeat, conserved site
ECA594_g15692.t1	IPR020472	PAC1/LIS1-like, WD-40 repeat
ECA594_g15692.t1	IPR036322	WD40-repeat-containing domain superfamily
ECA594_g16761.t1	IPR018497	Peptidase M13, C-terminal domain
ECA594_g16761.t1	IPR024079	Metallopeptidase, catalytic domain superfamily
ECA594_g16761.t1	IPR000718	Peptidase M13
ECA594_g21603.t1	IPR000033	LDLR class B repeat
ECA594_g21603.t1	IPR000742	EGF-like domain
ECA594_g21603.t1	IPR036055	LDL receptor-like superfamily
ECA594_g21603.t1	IPR002172	Low-density lipoprotein (LDL) receptor class A repeat
ECA594_g21603.t1	IPR023415	Low-density lipoprotein (LDL) receptor class A, conserved site
ECA594_g21603.t1	IPR011042	Six-bladed beta-propeller, TolB-like
ECA594_g21603.t1	IPR051221	Low-density lipoprotein receptor-related
ECA594_g21603.t1	IPR009030	Growth factor receptor cysteine-rich domain superfamily
ECA594_g6360.t1	IPR019423	7TM GPCR, serpentine receptor class j (Srj)
ECA594_g10376.t1	IPR008498	Protein of unknown function DUF780, Caenorhabditis species
ECA594_g21815.t1	IPR014746	Glutamine synthetase/guanido kinase, catalytic domain
ECA594_g21815.t1	IPR036802	ATP:guanido phosphotransferase, N-terminal domain superfamily
ECA594_g21815.t1	IPR022413	ATP:guanido phosphotransferase, N-terminal
ECA594_g21815.t1	IPR000749	ATP:guanido phosphotransferase
ECA594_g21815.t1	IPR022414	ATP:guanido phosphotransferase, catalytic domain
ECA594_g5203.t1	IPR001628	Zinc finger, nuclear hormone receptor-type
ECA594_g5203.t1	IPR035500	Nuclear hormone receptor-like domain superfamily
ECA594_g5203.t1	IPR000536	Nuclear hormone receptor, ligand-binding domain
ECA594_g5203.t1	IPR013088	Zinc finger, NHR/GATA-type
ECA594_g5203.t1	IPR042936	Nuclear hormone receptor family member nhr-150
ECA594_g18014.t1	IPR003326	TRA-1 regulated
ECA594_g8296.t1	IPR033120	Hotdog acyl-CoA thioesterase (ACOT)-type domain
ECA594_g8296.t1	IPR029069	HotDog domain superfamily
ECA594_g5004.t1	IPR046328	ETS family
ECA594_g5004.t1	IPR036388	Winged helix-like DNA-binding domain superfamily
ECA594_g5004.t1	IPR000418	Ets domain
ECA594_g5004.t1	IPR036390	Winged helix DNA-binding domain superfamily
ECA594_g11463.t1	IPR045864	Class II Aminoacyl-tRNA synthetase/Biotinyl protein ligase (BPL) and lipoyl protein ligase (LPL)
ECA594_g11463.t1	IPR006195	Aminoacyl-tRNA synthetase, class II
ECA594_g11463.t1	IPR002314	Aminoacyl-tRNA synthetase, class II (G/ P/ S/T)
ECA594_g11463.t1	IPR002317	Serine-tRNA ligase, type1
ECA594_g13071.t1	IPR021010	Cytosolic motility protein
ECA594_g15631.t1	IPR052665	Neuropeptide-activated GPCR
ECA594_g15631.t1	IPR017452	GPCR, rhodopsin-like, 7TM
ECA594_g15631.t1	IPR000276	G protein-coupled receptor, rhodopsin-like
ECA594_g21098.t1	IPR016662	Acyl-CoA thioesterase, long chain
ECA594_g21098.t1	IPR029058	Alpha/Beta hydrolase fold
ECA594_g21098.t1	IPR006862	Acyl-CoA thioester hydrolase/bile acid-CoA amino acid N-acetyltransferase
ECA594_g21098.t1	IPR014940	BAAT/Acyl-CoA thioester hydrolase C-terminal
ECA594_g21098.t1	IPR042490	Acyl-CoA thioester hydrolase/BAAT, N-terminal
ECA594_g3848.t1	IPR019430	7TM GPCR, serpentine receptor class x (Srx)
ECA594_g21316.t1	IPR042317	F-box protein she-1-like
ECA594_g21316.t1	IPR001810	F-box domain
ECA594_g7682.t1	IPR000387	Tyrosine-specific protein phosphatases domain
ECA594_g7682.t1	IPR029021	Protein-tyrosine phosphatase-like
ECA594_g7682.t1	IPR052782	Oocyte-to-zygote transition regulator
ECA594_g7682.t1	IPR016130	Protein-tyrosine phosphatase, active site
ECA594_g7682.t1	IPR000242	Tyrosine-specific protein phosphatase, PTPase domain
ECA594_g7682.t1	IPR003595	Protein-tyrosine phosphatase, catalytic
ECA594_g16259.t1	IPR022772	von Hippel-Lindau disease tumour suppressor, beta/alpha domain
ECA594_g16259.t1	IPR036208	VHL superfamily
ECA594_g16259.t1	IPR037140	von Hippel-Lindau disease tumour suppressor, beta domain superfamily
ECA594_g16259.t1	IPR024053	von Hippel-Lindau disease tumour suppressor, beta domain
ECA594_g9213.t1	IPR016187	C-type lectin fold
ECA594_g9213.t1	IPR001304	C-type lectin-like
ECA594_g9213.t1	IPR016186	C-type lectin-like/link domain superfamily
ECA594_g962.t1	IPR009545	Tight junction protein, claudin-like
ECA594_g10661.t1	IPR000242	Tyrosine-specific protein phosphatase, PTPase domain
ECA594_g10661.t1	IPR016130	Protein-tyrosine phosphatase, active site
ECA594_g10661.t1	IPR013783	Immunoglobulin-like fold
ECA594_g10661.t1	IPR036116	Fibronectin type III superfamily
ECA594_g10661.t1	IPR029021	Protein-tyrosine phosphatase-like
ECA594_g10661.t1	IPR041201	PTPRJ, transmembrane domain
ECA594_g10661.t1	IPR003595	Protein-tyrosine phosphatase, catalytic
ECA594_g10661.t1	IPR003961	Fibronectin type III
ECA594_g10661.t1	IPR057482	Dep-1, third Fn3-like domain
ECA594_g10661.t1	IPR050713	Receptor-type Tyrosine-protein Phosphatases/Ushers
ECA594_g10661.t1	IPR056968	Dep-1, second Fn3-like domain
ECA594_g10661.t1	IPR000387	Tyrosine-specific protein phosphatases domain
ECA594_g10661.t1	IPR056969	Dep-1, sixth Fn3-like domain
ECA594_g10661.t1	IPR056970	Dep-1, fourth Fn3-like domain
ECA594_g10661.t1	IPR056967	Dep-1, first Fn3-like domain
ECA594_g10661.t1	IPR056966	Dep-1, fifth Fn3-like domain
ECA594_g22344.t1	IPR001304	C-type lectin-like
ECA594_g22344.t1	IPR055578	Domain of unknown function DUF7154
ECA594_g22344.t1	IPR016186	C-type lectin-like/link domain superfamily
ECA594_g22344.t1	IPR016187	C-type lectin fold
ECA594_g12031.t2	IPR052012	Glycosyltransferase_92
ECA594_g12031.t2	IPR008166	Glycosyltransferase family 92
ECA594_g3345.t1	IPR013857	NADH:ubiquinone oxidoreductase intermediate-associated protein 30
ECA594_g3345.t1	IPR039131	Complex I intermediate-associated protein 30, mitochondrial
ECA594_g3345.t1	IPR008979	Galactose-binding-like domain superfamily
ECA594_g20798.t1	IPR002781	Transmembrane protein TauE-like
ECA594_g22157.t1	IPR002602	Domain of unknown function DB
ECA594_g7624.t1	IPR000717	Proteasome component (PCI) domain
ECA594_g7624.t1	IPR055089	COP9 signalosome complex subunit 3, N-terminal helical repeats
ECA594_g7624.t1	IPR050756	COP9 signalosome complex subunit 3
ECA594_g20951.t1	IPR018247	EF-Hand 1, calcium-binding site
ECA594_g20951.t1	IPR002048	EF-hand domain
ECA594_g20951.t1	IPR011992	EF-hand domain pair
ECA594_g17359.t1	IPR001585	Transaldolase/Fructose-6-phosphate aldolase
ECA594_g17359.t1	IPR013785	Aldolase-type TIM barrel
ECA594_g19918.t1	IPR001810	F-box domain
ECA594_g19918.t1	IPR040161	F-box A protein FB224
ECA594_g19918.t1	IPR036047	F-box-like domain superfamily
ECA594_g19918.t1	IPR002900	Domain of unknown function DUF38/FTH, Caenorhabditis species
ECA594_g17458.t1	IPR001356	Homeodomain
ECA594_g17458.t1	IPR032392	SATB, ubiquitin-like oligomerisation domain
ECA594_g17458.t1	IPR009057	Homedomain-like superfamily
ECA594_g17458.t1	IPR039673	DNA-binding protein SATB1/SATB2
ECA594_g17458.t1	IPR038224	SATB, ULD domain superfamily
ECA594_g10195.t1	IPR001736	Phospholipase D/Transphosphatidylase
ECA594_g10195.t1	IPR032803	PLD-like domain
ECA594_g10195.t1	IPR025202	Phospholipase D-like domain
ECA594_g10195.t1	IPR050874	Diverse function phospholipase D-related protein
ECA594_g9592.t1	IPR019258	Mediator complex, subunit Med4
ECA594_g1307.t1	IPR018525	Mini-chromosome maintenance, conserved site
ECA594_g1307.t1	IPR027417	P-loop containing nucleoside triphosphate hydrolase
ECA594_g1307.t1	IPR041562	MCM, AAA-lid domain
ECA594_g1307.t1	IPR001208	MCM domain
ECA594_g1307.t1	IPR031327	Mini-chromosome maintenance protein
ECA594_g1307.t1	IPR041024	Mcm6, C-terminal winged-helix domain
ECA594_g14297.t1	IPR050122	Receptor Tyrosine Kinase
ECA594_g14297.t1	IPR001245	Serine-threonine/tyrosine-protein kinase, catalytic domain
ECA594_g14297.t1	IPR000719	Protein kinase domain
ECA594_g14297.t1	IPR011009	Protein kinase-like domain superfamily
ECA594_g14297.t1	IPR020635	Tyrosine-protein kinase, catalytic domain
ECA594_g14297.t1	IPR017441	Protein kinase, ATP binding site
ECA594_g14297.t1	IPR008266	Tyrosine-protein kinase, active site
ECA594_g18006.t1	IPR001766	Fork head domain
ECA594_g18006.t1	IPR036388	Winged helix-like DNA-binding domain superfamily
ECA594_g18006.t1	IPR047208	Forkhead box protein G1
ECA594_g18006.t1	IPR018122	Fork head domain conserved site1
ECA594_g18006.t1	IPR036390	Winged helix DNA-binding domain superfamily
ECA594_g18006.t1	IPR030456	Fork head domain conserved site 2
ECA594_g21018.t1	IPR017441	Protein kinase, ATP binding site
ECA594_g21018.t1	IPR000719	Protein kinase domain
ECA594_g21018.t1	IPR050235	Casein Kinase 1 Ser/Thr Protein Kinase
ECA594_g21018.t1	IPR011009	Protein kinase-like domain superfamily
ECA594_g22010.t1	IPR004254	AdipoR/Haemolysin-III-related
ECA594_g949.t1	IPR040437	Uncharacterized protein F10E9.3-like
ECA594_g8029.t1	IPR008164	Repeat of unknown function XGLTT
ECA594_g9676.t1	IPR000276	G protein-coupled receptor, rhodopsin-like
ECA594_g9676.t1	IPR017452	GPCR, rhodopsin-like, 7TM
ECA594_g9676.t1	IPR053352	FMRFamide-related peptide receptor
ECA594_g10371.t1	IPR006614	Peroxin/Ferlin domain
ECA594_g10371.t1	IPR051513	Tectonin beta-propeller repeat-containing
ECA594_g10371.t1	IPR006624	Beta-propeller repeat TECPR
ECA594_g7006.t1	IPR053220	Nematode receptor-like serpentine class H
ECA594_g7006.t1	IPR019422	7TM GPCR, serpentine receptor class h (Srh)
ECA594_g14542.t1	IPR029021	Protein-tyrosine phosphatase-like
ECA594_g14542.t1	IPR000242	Tyrosine-specific protein phosphatase, PTPase domain
ECA594_g14542.t1	IPR003125	Domain of unknown function WSN
ECA594_g14542.t1	IPR000387	Tyrosine-specific protein phosphatases domain
ECA594_g14542.t1	IPR003595	Protein-tyrosine phosphatase, catalytic
ECA594_g815.t1	IPR018254	Large ribosomal subunit protein uL29, conserved site
ECA594_g815.t1	IPR045059	Large ribosomal subunit protein uL29, eukaryotes
ECA594_g815.t1	IPR001854	Large ribosomal subunit protein uL29
ECA594_g815.t1	IPR036049	Large ribosomal subunit protein uL29 superfamily
ECA594_g18056.t1	IPR000644	CBS domain
ECA594_g18056.t1	IPR001807	Chloride channel
ECA594_g18056.t1	IPR050970	Voltage-gated chloride channel
ECA594_g18056.t1	IPR046342	CBS domain superfamily
ECA594_g18056.t1	IPR014743	Chloride channel, core
ECA594_g18086.t2	IPR008983	Tumour necrosis factor-like domain superfamily
ECA594_g18086.t2	IPR009637	Transmembrane protein GPR107/GPR108-like
ECA594_g18086.t2	IPR053937	GOST, seven transmembrane domain
ECA594_g7551.t1	IPR029034	Cystine-knot cytokine
ECA594_g7551.t1	IPR001839	Transforming growth factor-beta, C-terminal
ECA594_g7551.t1	IPR015615	Transforming growth factor-beta-related
ECA594_g11370.t1	IPR002486	Nematode cuticle collagen, N-terminal
ECA594_g15250.t1	IPR034180	Medium-chain specific acyl-CoA dehydrogenase
ECA594_g15250.t1	IPR036250	Acyl-CoA dehydrogenase-like, C-terminal
ECA594_g15250.t1	IPR046373	Acyl-CoA oxidase/dehydrogenase, middle domain superfamily
ECA594_g15250.t1	IPR037069	Acyl-CoA dehydrogenase/oxidase, N-terminal domain superfamily
ECA594_g15250.t1	IPR009100	Acyl-CoA dehydrogenase/oxidase, N-terminal and middle domain superfamily
ECA594_g15250.t1	IPR006089	Acyl-CoA dehydrogenase, conserved site
ECA594_g15250.t1	IPR009075	Acyl-CoA dehydrogenase/oxidase, C-terminal
ECA594_g15250.t1	IPR006091	Acyl-CoA oxidase/dehydrogenase, middle domain
ECA594_g15250.t1	IPR013786	Acyl-CoA dehydrogenase/oxidase, N-terminal
ECA594_g467.t1	IPR003903	Ubiquitin interacting motif
ECA594_g467.t1	IPR055285	Ankyrin repeat domain-containing protein 13, C-terminal
ECA594_g467.t1	IPR002110	Ankyrin repeat
ECA594_g467.t1	IPR036770	Ankyrin repeat-containing domain superfamily
ECA594_g467.t1	IPR021832	Ankyrin repeat domain-containing protein 13
ECA594_g6068.t1	IPR019428	7TM GPCR, serpentine receptor class r (Str)
ECA594_g18586.t1	IPR001628	Zinc finger, nuclear hormone receptor-type
ECA594_g18586.t1	IPR049636	Hepatocyte nuclear factor 4-like, DNA-binding domain
ECA594_g18586.t1	IPR013088	Zinc finger, NHR/GATA-type
ECA594_g18586.t1	IPR035500	Nuclear hormone receptor-like domain superfamily
ECA594_g18586.t1	IPR000536	Nuclear hormone receptor, ligand-binding domain
ECA594_g15951.t2	IPR008518	Mff/Tango-11
ECA594_g10635.t1	IPR018305	Large ribosomal subunit protein mL50
ECA594_g9524.t1	IPR029058	Alpha/Beta hydrolase fold
ECA594_g9524.t1	IPR033124	Serine carboxypeptidases, histidine active site
ECA594_g9524.t1	IPR001563	Peptidase S10, serine carboxypeptidase
ECA594_g9524.t1	IPR018202	Serine carboxypeptidase, serine active site
ECA594_g18865.t1	IPR036291	NAD(P)-binding domain superfamily
ECA594_g18865.t1	IPR002347	Short-chain dehydrogenase/reductase SDR
ECA594_g7636.t1	IPR051274	3'-5' Exoribonuclease
ECA594_g7636.t1	IPR013520	Ribonuclease H-like domain
ECA594_g7636.t1	IPR047201	ERI-1-like, DEDDh 3'-5' exonuclease domain
ECA594_g7636.t1	IPR012337	Ribonuclease H-like superfamily
ECA594_g7636.t1	IPR036397	Ribonuclease H superfamily
ECA594_g20617.t1	IPR001611	Leucine-rich repeat
ECA594_g20617.t1	IPR003591	Leucine-rich repeat, typical subtype
ECA594_g20617.t1	IPR032675	Leucine-rich repeat domain superfamily
ECA594_g20617.t1	IPR050333	Small Leucine-Rich Proteoglycans
ECA594_g20617.t1	IPR000483	Cysteine-rich flanking region, C-terminal
ECA594_g3833.t2	IPR001478	PDZ domain
ECA594_g3833.t2	IPR035974	Rap/Ran-GAP superfamily
ECA594_g3833.t2	IPR000331	Rap/Ran-GAP domain
ECA594_g3833.t2	IPR036034	PDZ superfamily
ECA594_g3833.t2	IPR050989	Rap1/Ran GTPase-activating
ECA594_g2425.t1	IPR019428	7TM GPCR, serpentine receptor class r (Str)
ECA594_g15697.t1	IPR036865	CRAL-TRIO lipid binding domain superfamily
ECA594_g15697.t1	IPR053302	CRAL-TRIO domain-containing protein
ECA594_g15697.t1	IPR001251	CRAL-TRIO lipid binding domain
ECA594_g15697.t1	IPR036598	GOLD domain superfamily
ECA594_g10342.t1	IPR029041	FAD-linked oxidoreductase-like
ECA594_g10342.t1	IPR003171	Methylenetetrahydrofolate reductase-like
ECA594_g10342.t1	IPR053806	MTHFR, SAM-binding regulatory domain
ECA594_g10342.t1	IPR004621	Eukaryotic-type methylenetetrahydrofolate reductase
ECA594_g14596.t1	IPR001810	F-box domain
ECA594_g14596.t1	IPR002900	Domain of unknown function DUF38/FTH, Caenorhabditis species
ECA594_g14596.t1	IPR040161	F-box A protein FB224
ECA594_g14596.t1	IPR036047	F-box-like domain superfamily
ECA594_g14407.t1	IPR001079	Galectin, carbohydrate recognition domain
ECA594_g14407.t1	IPR013320	Concanavalin A-like lectin/glucanase domain superfamily
ECA594_g14407.t1	IPR044156	Galectin-like
ECA594_g12393.t1	IPR004895	Prenylated rab acceptor PRA1
ECA594_g1073.t1	IPR002579	Peptide methionine sulphoxide reductase MrsB domain
ECA594_g1073.t1	IPR028427	Peptide methionine sulfoxide reductase MsrB
ECA594_g1073.t1	IPR011057	Mss4-like superfamily
ECA594_g12315.t1	IPR008826	Selenium-binding protein
ECA594_g15319.t1	IPR049020	PRKAA1/2, autoinhibitory domain
ECA594_g15319.t1	IPR011009	Protein kinase-like domain superfamily
ECA594_g15319.t1	IPR032270	AMPK, C-terminal adenylate sensor domain
ECA594_g15319.t1	IPR028375	KA1 domain/Ssp2, C-terminal
ECA594_g15319.t1	IPR000719	Protein kinase domain
ECA594_g15319.t1	IPR017441	Protein kinase, ATP binding site
ECA594_g15319.t1	IPR008271	Serine/threonine-protein kinase, active site
ECA594_g8929.t1	IPR006583	PAN-3 domain
ECA594_g8929.t1	IPR016187	C-type lectin fold
ECA594_g22284.t1	IPR013087	Zinc finger C2H2-type
ECA594_g3364.t1	IPR052854	Nematode Serpentine Receptor Class Epsilon
ECA594_g3364.t1	IPR004151	7TM GPCR, serpentine receptor class e (Sre)
ECA594_g10567.t1	IPR017853	Glycoside hydrolase superfamily
ECA594_g10567.t1	IPR018155	Hyaluronidase
ECA594_g10567.t1	IPR013785	Aldolase-type TIM barrel
ECA594_g10567.t1	IPR000742	EGF-like domain
ECA594_g2410.t1	IPR019422	7TM GPCR, serpentine receptor class h (Srh)
ECA594_g2410.t1	IPR053220	Nematode receptor-like serpentine class H
ECA594_g12904.t1	IPR056680	Domain of unknown function DUF7778
ECA594_g11407.t1	IPR011022	Arrestin C-terminal-like domain
ECA594_g11407.t1	IPR014756	Immunoglobulin E-set
ECA594_g11407.t1	IPR050357	Arrestin domain-containing protein
ECA594_g11407.t1	IPR014752	Arrestin-like, C-terminal
ECA594_g11407.t1	IPR011021	Arrestin-like, N-terminal
ECA594_g194.t1	IPR018108	Mitochondrial carrier protein, transmembrane region
ECA594_g194.t1	IPR023395	Mitochondrial carrier protein domain superfamily
ECA594_g194.t1	IPR050567	Mitochondrial Carrier
ECA594_g22054.t1	IPR007274	Ctr copper transporter
ECA594_g10190.t1	IPR002486	Nematode cuticle collagen, N-terminal
ECA594_g10190.t1	IPR008160	Collagen triple helix repeat
ECA594_g1594.t1	IPR011032	GroES-like superfamily
ECA594_g1594.t1	IPR013154	Alcohol dehydrogenase-like, N-terminal
ECA594_g1594.t1	IPR051034	Mitochondrial Enoyl-ACP Reductase
ECA594_g1594.t1	IPR036291	NAD(P)-binding domain superfamily
ECA594_g1594.t1	IPR013149	Alcohol dehydrogenase-like, C-terminal
ECA594_g1594.t1	IPR020843	Enoylreductase domain
ECA594_g4793.t1	IPR012444	Protein of unknown function DUF1647
ECA594_g17146.t1	IPR049941	Lysophospholipid acyltransferase 7/Porcupine-like
ECA594_g17146.t1	IPR004299	Membrane bound O-acyl transferase, MBOAT
ECA594_g22128.t1	IPR029033	Histidine phosphatase superfamily
ECA594_g22128.t1	IPR051710	Phosphatase and SH3 domain-containing protein
ECA594_g22128.t1	IPR013078	Histidine phosphatase superfamily, clade-1
ECA594_g1553.t1	IPR036259	MFS transporter superfamily
ECA594_g1553.t1	IPR005829	Sugar transporter, conserved site
ECA594_g1553.t1	IPR020846	Major facilitator superfamily domain
ECA594_g1553.t1	IPR005828	Major facilitator, sugar transporter-like
ECA594_g5158.t1	IPR002213	UDP-glucuronosyl/UDP-glucosyltransferase
ECA594_g5158.t1	IPR050271	UDP-glycosyltransferase
ECA594_g11134.t1	IPR037399	Prostaglandin reductase 2
ECA594_g11134.t1	IPR020843	Enoylreductase domain
ECA594_g11134.t1	IPR045010	Medium-chain dehydrogenase/reductase
ECA594_g11134.t1	IPR041694	Oxidoreductase, N-terminal domain
ECA594_g11134.t1	IPR036291	NAD(P)-binding domain superfamily
ECA594_g11134.t1	IPR011032	GroES-like superfamily
ECA594_g11134.t1	IPR013149	Alcohol dehydrogenase-like, C-terminal
ECA594_g15572.t1	IPR006628	Purine-rich element binding protein family
ECA594_g14993.t1	IPR029153	Chondroitin proteoglycan 4
ECA594_g3.t1	IPR002213	UDP-glucuronosyl/UDP-glucosyltransferase
ECA594_g3.t1	IPR050271	UDP-glycosyltransferase
ECA594_g3.t1	IPR035595	UDP-glycosyltransferase family, conserved site
ECA594_g2212.t1	IPR011333	SKP1/BTB/POZ domain superfamily
ECA594_g2212.t1	IPR000210	BTB/POZ domain
ECA594_g18202.t1	IPR039756	Type II phosphatidylinositol 4-kinase Lsb6/PI4K2
ECA594_g3531.t1	IPR035595	UDP-glycosyltransferase family, conserved site
ECA594_g3531.t1	IPR050271	UDP-glycosyltransferase
ECA594_g3531.t1	IPR002213	UDP-glucuronosyl/UDP-glucosyltransferase
ECA594_g10157.t2	IPR024161	Zinc finger, nanos-type
ECA594_g9447.t1	IPR001766	Fork head domain
ECA594_g9447.t1	IPR050211	Forkhead box domain-containing protein
ECA594_g9447.t1	IPR018122	Fork head domain conserved site1
ECA594_g9447.t1	IPR036390	Winged helix DNA-binding domain superfamily
ECA594_g9447.t1	IPR047515	Forkhead box protein L2, forkhead domain
ECA594_g9447.t1	IPR036388	Winged helix-like DNA-binding domain superfamily
ECA594_g9447.t1	IPR030456	Fork head domain conserved site 2
ECA594_g8347.t1	IPR053222	Zygotic Embryogenesis-Associated Protein
ECA594_g8347.t1	IPR001810	F-box domain
ECA594_g11741.t1	IPR050198	Non-receptor tyrosine kinases involved in cell signaling
ECA594_g11741.t1	IPR036860	SH2 domain superfamily
ECA594_g11741.t1	IPR017441	Protein kinase, ATP binding site
ECA594_g11741.t1	IPR008266	Tyrosine-protein kinase, active site
ECA594_g11741.t1	IPR001245	Serine-threonine/tyrosine-protein kinase, catalytic domain
ECA594_g11741.t1	IPR011009	Protein kinase-like domain superfamily
ECA594_g11741.t1	IPR000719	Protein kinase domain
ECA594_g11741.t1	IPR000980	SH2 domain
ECA594_g11741.t1	IPR020635	Tyrosine-protein kinase, catalytic domain
ECA594_g19471.t1	IPR053335	Fatty Acid Desaturase CarF-like
ECA594_g19471.t1	IPR019547	Lipid desaturase domain
ECA594_g6386.t1	IPR001506	Peptidase M12A
ECA594_g6386.t1	IPR006026	Peptidase, metallopeptidase
ECA594_g6386.t1	IPR024079	Metallopeptidase, catalytic domain superfamily
ECA594_g19981.t1	IPR012885	Sdz-33, F-box domain
ECA594_g19981.t1	IPR053222	Zygotic Embryogenesis-Associated Protein
ECA594_g4389.t1	IPR006214	Bax inhibitor 1-related
ECA594_g12083.t1	IPR051774	Sperm-specific class P
ECA594_g12083.t1	IPR000535	Major sperm protein (MSP) domain
ECA594_g12083.t1	IPR008962	PapD-like superfamily
ECA594_g12083.t1	IPR013783	Immunoglobulin-like fold
ECA594_g21849.t1	IPR013128	Peptidase C1A
ECA594_g21849.t1	IPR000668	Peptidase C1A, papain C-terminal
ECA594_g21849.t1	IPR033157	Cathepsin Z
ECA594_g21849.t1	IPR025661	Cysteine peptidase, asparagine active site
ECA594_g21849.t1	IPR038765	Papain-like cysteine peptidase superfamily
ECA594_g17109.t1	IPR007284	Ground-like domain
ECA594_g20462.t1	IPR000175	Sodium:neurotransmitter symporter
ECA594_g20462.t1	IPR037272	Sodium:neurotransmitter symporter superfamily
ECA594_g21759.t1	IPR002486	Nematode cuticle collagen, N-terminal
ECA594_g21759.t1	IPR008160	Collagen triple helix repeat
ECA594_g4794.t2	IPR012444	Protein of unknown function DUF1647
ECA594_g16373.t1	IPR009057	Homedomain-like superfamily
ECA594_g16373.t1	IPR007889	DNA binding HTH domain, Psq-type
ECA594_g11289.t1	IPR019364	Mediator complex, subunit Med8, fungi/metazoa
ECA594_g11326.t1	IPR015915	Kelch-type beta-propeller
ECA594_g11326.t1	IPR006652	Kelch repeat type 1
ECA594_g4737.t2	IPR057982	NAA35-like, TPR repeats
ECA594_g4737.t2	IPR057983	NAA35-like, N-terminal
ECA594_g4737.t2	IPR007244	NAA35-like
ECA594_g10337.t1	IPR048313	DUF5382, N-terminal domain
ECA594_g10337.t1	IPR035415	DUF5382, central domain
ECA594_g5080.t1	IPR042178	Serpin superfamily, domain 1
ECA594_g5080.t1	IPR036186	Serpin superfamily
ECA594_g5080.t1	IPR023795	Serpin, conserved site
ECA594_g5080.t1	IPR023796	Serpin domain
ECA594_g5080.t1	IPR000215	Serpin family
ECA594_g5080.t1	IPR042185	Serpin superfamily, domain 2
ECA594_g20974.t1	IPR000980	SH2 domain
ECA594_g20974.t1	IPR017441	Protein kinase, ATP binding site
ECA594_g20974.t1	IPR011009	Protein kinase-like domain superfamily
ECA594_g20974.t1	IPR001245	Serine-threonine/tyrosine-protein kinase, catalytic domain
ECA594_g20974.t1	IPR020635	Tyrosine-protein kinase, catalytic domain
ECA594_g20974.t1	IPR036860	SH2 domain superfamily
ECA594_g20974.t1	IPR008266	Tyrosine-protein kinase, active site
ECA594_g20974.t1	IPR050198	Non-receptor tyrosine kinases involved in cell signaling
ECA594_g20974.t1	IPR000719	Protein kinase domain
ECA594_g4430.t1	IPR000558	Histone H2B
ECA594_g4430.t1	IPR009072	Histone-fold
ECA594_g4430.t1	IPR055333	Histone H2B, conserved site
ECA594_g4430.t1	IPR007125	Histone H2A/H2B/H3
ECA594_g13592.t1	IPR000615	Bestrophin
ECA594_g13592.t1	IPR021134	Bestrophin-like
ECA594_g5631.t1	IPR001878	Zinc finger, CCHC-type
ECA594_g5631.t1	IPR034128	K02A2.6-like peptidase catalytic domain
ECA594_g5631.t1	IPR036875	Zinc finger, CCHC-type superfamily
ECA594_g5631.t1	IPR021109	Aspartic peptidase domain superfamily
ECA594_g5631.t1	IPR001969	Aspartic peptidase, active site
ECA594_g5631.t1	IPR055510	Domain of unknown function DUF7083
ECA594_g7869.t1	IPR047130	Serpentine type 7TM GPCR chemoreceptor Srsx, nematodes
ECA594_g17503.t1	IPR018799	TRAF3-interacting protein 1
ECA594_g17503.t1	IPR042576	TRAF3-interacting protein 1, N-terminal domain superfamily
ECA594_g17503.t1	IPR040468	TRAF3-interacting protein 1, N-terminal
ECA594_g17503.t1	IPR041476	TRAF3-interacting protein 1, C-terminal domain
ECA594_g20843.t2	IPR012337	Ribonuclease H-like superfamily
ECA594_g20843.t2	IPR003165	Piwi domain
ECA594_g20843.t2	IPR003100	PAZ domain
ECA594_g20843.t2	IPR036397	Ribonuclease H superfamily
ECA594_g20843.t2	IPR036085	PAZ domain superfamily
ECA594_g20517.t1	IPR017703	YgfZ/GCV conserved site
ECA594_g20517.t1	IPR027266	Aminomethyltransferase superfamily
ECA594_g20517.t1	IPR006222	Aminomethyltransferase, folate-binding domain
ECA594_g20517.t1	IPR045179	YgfZ/GcvT
ECA594_g7806.t1	IPR008164	Repeat of unknown function XGLTT
ECA594_g1552.t1	IPR001304	C-type lectin-like
ECA594_g1552.t1	IPR036465	von Willebrand factor A-like domain superfamily
ECA594_g1552.t1	IPR016186	C-type lectin-like/link domain superfamily
ECA594_g1552.t1	IPR002035	von Willebrand factor, type A
ECA594_g1552.t1	IPR016187	C-type lectin fold
ECA594_g5650.t1	IPR002867	IBR domain
ECA594_g1696.t1	IPR008962	PapD-like superfamily
ECA594_g1696.t1	IPR013783	Immunoglobulin-like fold
ECA594_g50.t1	IPR001623	DnaJ domain
ECA594_g50.t1	IPR036869	Chaperone J-domain superfamily
ECA594_g50.t1	IPR051938	Apoptosis and cytoskeleton modulation protein
ECA594_g19812.t1	IPR039908	Protein sepa-1
ECA594_g7447.t1	IPR023214	HAD superfamily
ECA594_g7447.t1	IPR027417	P-loop containing nucleoside triphosphate hydrolase
ECA594_g7447.t1	IPR005225	Small GTP-binding domain
ECA594_g7447.t1	IPR044612	ADP-ribosylation factor-like protein 2/3
ECA594_g7447.t1	IPR006689	Small GTPase superfamily, ARF/SAR type
ECA594_g7447.t1	IPR036412	HAD-like superfamily
ECA594_g7447.t1	IPR049063	Trehalose-6-phosphate phosphatase, C-terminal domain
ECA594_g13008.t3	IPR015424	Pyridoxal phosphate-dependent transferase
ECA594_g13008.t3	IPR011282	2-amino-3-ketobutyrate coenzyme A ligase
ECA594_g13008.t3	IPR015422	Pyridoxal phosphate-dependent transferase, small domain
ECA594_g13008.t3	IPR050087	8-amino-7-oxononanoate synthase class-II
ECA594_g13008.t3	IPR015421	Pyridoxal phosphate-dependent transferase, major domain
ECA594_g13008.t3	IPR004839	Aminotransferase, class I/classII, large domain
ECA594_g17433.t1	IPR048333	Helicase associated domain (HA2), winged-helix domain
ECA594_g17433.t1	IPR027417	P-loop containing nucleoside triphosphate hydrolase
ECA594_g17433.t1	IPR007502	Helicase-associated domain
ECA594_g16868.t1	IPR017025	Cancer-associated antigen RCAS1
ECA594_g18858.t1	IPR045231	Protein Yip1/4-like
ECA594_g18858.t1	IPR006977	Yip1 domain
ECA594_g627.t1	IPR008160	Collagen triple helix repeat
ECA594_g627.t1	IPR002486	Nematode cuticle collagen, N-terminal
ECA594_g8457.t1	IPR005098	Domain of unknown function DUF281
ECA594_g1222.t1	IPR019734	Tetratricopeptide repeat
ECA594_g1222.t1	IPR011990	Tetratricopeptide-like helical domain superfamily
ECA594_g1222.t1	IPR031101	RNA polymerase-associated protein Ctr9
ECA594_g15566.t1	IPR000832	GPCR, family 2, secretin-like
ECA594_g15566.t1	IPR036445	GPCR family 2, extracellular hormone receptor domain superfamily
ECA594_g15566.t1	IPR001879	GPCR, family 2, extracellular hormone receptor domain
ECA594_g15566.t1	IPR050332	G-protein coupled receptor 2
ECA594_g15566.t1	IPR017981	GPCR, family 2-like, 7TM
ECA594_g15566.t1	IPR017983	GPCR, family 2, secretin-like, conserved site
ECA594_g1123.t1	IPR000631	ATP/ADP-dependent (S)-NAD(P)H-hydrate dehydratase
ECA594_g1123.t1	IPR029056	Ribokinase-like
ECA594_g1123.t1	IPR017953	Carbohydrate kinase, predicted, conserved site
ECA594_g18678.t1	IPR012977	SDA1, N-terminal
ECA594_g18678.t1	IPR007949	SDA1, middle domain
ECA594_g18678.t1	IPR048292	SDA1, C-terminal domain
ECA594_g18678.t1	IPR016024	Armadillo-type fold
ECA594_g18678.t1	IPR027312	Sda1
ECA594_g20655.t1	IPR037393	Bud22/Serum response factor-binding protein 1
ECA594_g20655.t1	IPR015158	Bud22 domain
ECA594_g5327.t1	IPR012334	Pectin lyase fold
ECA594_g5327.t1	IPR011050	Pectin lyase fold/virulence factor
ECA594_g5327.t1	IPR001810	F-box domain
ECA594_g5327.t1	IPR039448	Right handed beta helix domain
ECA594_g5327.t1	IPR036047	F-box-like domain superfamily
ECA594_g5327.t1	IPR003126	Zinc finger, UBR-type
ECA594_g5327.t1	IPR022441	Parallel beta-helix repeat-2
ECA594_g5327.t1	IPR051550	SCF Complex Subunits and Alginate Epimerases
ECA594_g5327.t1	IPR006633	Carbohydrate-binding/sugar hydrolysis domain
ECA594_g5327.t1	IPR047504	F-box only protein 11, UBR-box
ECA594_g5327.t1	IPR006626	Parallel beta-helix repeat
ECA594_g7453.t1	IPR052854	Nematode Serpentine Receptor Class Epsilon
ECA594_g7453.t1	IPR004151	7TM GPCR, serpentine receptor class e (Sre)
ECA594_g18134.t1	IPR036249	Thioredoxin-like superfamily
ECA594_g18134.t1	IPR005788	Protein disulfide-isomerase, thioredoxin-like domain
ECA594_g18134.t1	IPR013766	Thioredoxin domain
ECA594_g18134.t1	IPR017937	Thioredoxin, conserved site
ECA594_g18134.t1	IPR005792	Protein disulphide isomerase
ECA594_g18477.t1	IPR001304	C-type lectin-like
ECA594_g18477.t1	IPR050111	C-type lectin and snaclec domain-containing protein
ECA594_g18477.t1	IPR016187	C-type lectin fold
ECA594_g18477.t1	IPR016186	C-type lectin-like/link domain superfamily
ECA594_g1338.t1	IPR035898	TAZ domain superfamily
ECA594_g1338.t1	IPR000197	Zinc finger, TAZ-type
ECA594_g1338.t1	IPR013178	Histone acetyltransferase Rtt109/CBP
ECA594_g22196.t1	IPR008164	Repeat of unknown function XGLTT
ECA594_g22196.t1	IPR032675	Leucine-rich repeat domain superfamily
ECA594_g7502.t1	IPR048889	NSUN5/RCM1, N-terminal domain
ECA594_g4736.t1	IPR001865	Small ribosomal subunit protein uS2
ECA594_g4736.t1	IPR023591	Small ribosomal subunit protein uS2, flavodoxin-like domain superfamily
ECA594_g4736.t1	IPR005706	Small ribosomal subunit protein uS2, bacteria/mitochondria/plastid
ECA594_g22151.t1	IPR001087	GDSL lipase/esterase
ECA594_g22151.t1	IPR036514	SGNH hydrolase superfamily
ECA594_g22151.t1	IPR035547	Phospholipase B
ECA594_g22151.t1	IPR038885	Phospholipase B1, membrane-associated
ECA594_g883.t1	IPR007109	Brix domain
ECA594_g883.t1	IPR026532	Ribosome biogenesis protein BRX1
ECA594_g6080.t1	IPR002542	T20D4.11-like domain
ECA594_g2787.t1	IPR008627	GETHR pentapeptide repeat
ECA594_g2787.t1	IPR052671	Acrosomal SP-10-like
ECA594_g6399.t1	IPR053079	SPS2 domain-containing protein
ECA594_g6399.t1	IPR036941	Receptor L-domain superfamily
ECA594_g6399.t1	IPR000494	Receptor L-domain
ECA594_g18554.t1	IPR053220	Nematode receptor-like serpentine class H
ECA594_g18554.t1	IPR019422	7TM GPCR, serpentine receptor class h (Srh)
ECA594_g20272.t1	IPR029021	Protein-tyrosine phosphatase-like
ECA594_g20272.t1	IPR020422	Dual specificity protein phosphatase domain
ECA594_g20272.t1	IPR001339	mRNA capping enzyme, adenylation domain
ECA594_g20272.t1	IPR000387	Tyrosine-specific protein phosphatases domain
ECA594_g20272.t1	IPR017074	mRNA capping enzyme, bifunctional
ECA594_g20272.t1	IPR013846	mRNA capping enzyme, C-terminal
ECA594_g20272.t1	IPR016130	Protein-tyrosine phosphatase, active site
ECA594_g20272.t1	IPR012340	Nucleic acid-binding, OB-fold
ECA594_g20272.t1	IPR000340	Dual specificity phosphatase, catalytic domain
ECA594_g20272.t1	IPR051029	mRNA Capping Enzyme and RNA Phosphatase
ECA594_g870.t1	IPR043198	Cyclin/Cyclin-like subunit Ssn8
ECA594_g870.t1	IPR036915	Cyclin-like superfamily
ECA594_g870.t1	IPR006671	Cyclin, N-terminal
ECA594_g22300.t1	IPR022559	Protein SUP-1-like
ECA594_g8131.t1	IPR002486	Nematode cuticle collagen, N-terminal
ECA594_g8131.t1	IPR008160	Collagen triple helix repeat
ECA594_g2064.t1	IPR000719	Protein kinase domain
ECA594_g2064.t1	IPR017441	Protein kinase, ATP binding site
ECA594_g2064.t1	IPR008271	Serine/threonine-protein kinase, active site
ECA594_g2064.t1	IPR011009	Protein kinase-like domain superfamily
ECA594_g2064.t1	IPR050235	Casein Kinase 1 Ser/Thr Protein Kinase
ECA594_g5278.t1	IPR007284	Ground-like domain
ECA594_g16508.t1	IPR027417	P-loop containing nucleoside triphosphate hydrolase
ECA594_g16508.t1	IPR011527	ABC transporter type 1, transmembrane domain
ECA594_g16508.t1	IPR003593	AAA+ ATPase domain
ECA594_g16508.t1	IPR003439	ABC transporter-like, ATP-binding domain
ECA594_g16508.t1	IPR036640	ABC transporter type 1, transmembrane domain superfamily
ECA594_g16508.t1	IPR005292	Multi drug resistance-associated protein
ECA594_g16508.t1	IPR017871	ABC transporter-like, conserved site
ECA594_g16508.t1	IPR050173	ATP-binding cassette transporter C-like
ECA594_g12413.t1	IPR000727	Target SNARE coiled-coil homology domain
ECA594_g12413.t1	IPR006011	Syntaxin, N-terminal domain
ECA594_g12413.t1	IPR045242	Syntaxin
ECA594_g12413.t1	IPR006012	Syntaxin/epimorphin, conserved site
ECA594_g12413.t1	IPR010989	SNARE
ECA594_g20387.t2	IPR032630	P-type ATPase, C-terminal
ECA594_g20387.t2	IPR023298	P-type ATPase, transmembrane domain superfamily
ECA594_g20387.t2	IPR023299	P-type ATPase, cytoplasmic domain N
ECA594_g20387.t2	IPR044492	P-type ATPase, haloacid dehalogenase domain
ECA594_g20387.t2	IPR036412	HAD-like superfamily
ECA594_g20387.t2	IPR001757	P-type ATPase
ECA594_g20387.t2	IPR023214	HAD superfamily
ECA594_g20387.t2	IPR018303	P-type ATPase, phosphorylation site
ECA594_g20387.t2	IPR006539	P-type ATPase, subfamily IV
ECA594_g20387.t2	IPR032631	P-type ATPase, N-terminal
ECA594_g20387.t2	IPR008250	P-type ATPase, A domain superfamily
ECA594_g2409.t1	IPR053220	Nematode receptor-like serpentine class H
ECA594_g2409.t1	IPR019422	7TM GPCR, serpentine receptor class h (Srh)
ECA594_g4448.t1	IPR004316	Sugar transporter SWEET repeat
ECA594_g4448.t1	IPR047664	Sugar transporter SWEET
ECA594_g10023.t1	IPR036034	PDZ superfamily
ECA594_g10023.t1	IPR040264	Uncharacterized protein T15H9.4-like
ECA594_g19353.t1	IPR012885	Sdz-33, F-box domain
ECA594_g10261.t1	IPR029058	Alpha/Beta hydrolase fold
ECA594_g10261.t1	IPR002925	Dienelactone hydrolase
ECA594_g10261.t1	IPR050261	FrsA esterase
ECA594_g7319.t1	IPR036812	NAD(P)-dependent oxidoreductase domain superfamily
ECA594_g7319.t1	IPR020471	Aldo-keto reductase
ECA594_g7319.t1	IPR018170	Aldo/keto reductase, conserved site
ECA594_g7319.t1	IPR023210	NADP-dependent oxidoreductase domain
ECA594_g15970.t1	IPR014878	THAP4-like, heme-binding domain
ECA594_g15970.t1	IPR012674	Calycin
ECA594_g15970.t1	IPR045165	Nitrobindin family
ECA594_g6237.t1	IPR017452	GPCR, rhodopsin-like, 7TM
ECA594_g6237.t1	IPR019427	7TM GPCR, serpentine receptor class w (Srw)
ECA594_g16747.t1	IPR008266	Tyrosine-protein kinase, active site
ECA594_g16747.t1	IPR001245	Serine-threonine/tyrosine-protein kinase, catalytic domain
ECA594_g16747.t1	IPR011009	Protein kinase-like domain superfamily
ECA594_g16747.t1	IPR050122	Receptor Tyrosine Kinase
ECA594_g16747.t1	IPR020635	Tyrosine-protein kinase, catalytic domain
ECA594_g16747.t1	IPR000719	Protein kinase domain
ECA594_g6003.t1	IPR019425	7TM GPCR, serpentine receptor class t (Srt)
ECA594_g2550.t1	IPR019428	7TM GPCR, serpentine receptor class r (Str)
ECA594_g10394.t1	IPR023696	Ureohydrolase domain superfamily
ECA594_g10394.t1	IPR037138	Histone deacetylase domain superfamily
ECA594_g10394.t1	IPR003084	Class I/II Histone deacetylase HDAC
ECA594_g10394.t1	IPR000286	Histone deacetylase HDAC
ECA594_g10394.t1	IPR023801	Histone deacetylase domain
ECA594_g16143.t1	IPR047130	Serpentine type 7TM GPCR chemoreceptor Srsx, nematodes
ECA594_g16143.t1	IPR017452	GPCR, rhodopsin-like, 7TM
ECA594_g16143.t1	IPR019424	Serpentine type 7TM GPCR chemoreceptor Srsx
ECA594_g22236.t2	IPR006730	Sestrin
ECA594_g22236.t2	IPR029032	AhpD-like
ECA594_g17613.t1	IPR053315	Peptidase C14A
ECA594_g7250.t1	IPR004045	Glutathione S-transferase, N-terminal
ECA594_g7250.t1	IPR050213	Glutathione S-transferase superfamily
ECA594_g7250.t1	IPR036249	Thioredoxin-like superfamily
ECA594_g7250.t1	IPR010987	Glutathione S-transferase, C-terminal-like
ECA594_g7250.t1	IPR004046	Glutathione S-transferase, C-terminal
ECA594_g7250.t1	IPR036282	Glutathione S-transferase, C-terminal domain superfamily
ECA594_g7819.t1	IPR038680	PAW domain superfamily
ECA594_g7819.t1	IPR008979	Galactose-binding-like domain superfamily
ECA594_g4311.t1	IPR001534	Transthyretin-like
ECA594_g4311.t1	IPR038479	Transthyretin-like superfamily
ECA594_g8147.t1	IPR019428	7TM GPCR, serpentine receptor class r (Str)
ECA594_g8801.t1	IPR003326	TRA-1 regulated
ECA594_g21213.t2	IPR001594	Palmitoyltransferase, DHHC domain
ECA594_g21213.t2	IPR039859	Palmitoyltransferase PFA4/ZDHHC16/ZDHHC20/ERF2-like
ECA594_g13850.t1	IPR018817	7TM GPCR, serpentine receptor class z (Srz)
ECA594_g9229.t2	IPR002110	Ankyrin repeat
ECA594_g9229.t2	IPR001357	BRCT domain
ECA594_g9229.t2	IPR036770	Ankyrin repeat-containing domain superfamily
ECA594_g9229.t2	IPR003125	Domain of unknown function WSN
ECA594_g9229.t2	IPR053345	Ankyrin repeat-containing protein
ECA594_g13615.t1	IPR036769	Large ribosomal subunit protein uL11, C-terminal domain superfamily
ECA594_g13615.t1	IPR000911	Ribosomal protein uL11
ECA594_g13615.t1	IPR036796	Large ribosomal subunit protein uL11, N-terminal domain superfamily
ECA594_g13615.t1	IPR020783	Large ribosomal subunit protein uL11, C-terminal
ECA594_g13615.t1	IPR020784	Large ribosomal subunit protein uL11, N-terminal
ECA594_g13615.t1	IPR020785	Large ribosomal subunit protein uL11, conserved site
ECA594_g15106.t1	IPR038737	Splicing factor 3B subunit 1-like
ECA594_g15106.t1	IPR011989	Armadillo-like helical
ECA594_g15106.t1	IPR015016	Splicing factor 3B subunit 1
ECA594_g15106.t1	IPR054573	Phosphatase PP2A regulatory subunit A/Splicing factor 3B subunit 1-like, HEAT repeat
ECA594_g15106.t1	IPR016024	Armadillo-type fold
ECA594_g6735.t1	IPR050235	Casein Kinase 1 Ser/Thr Protein Kinase
ECA594_g6735.t1	IPR011009	Protein kinase-like domain superfamily
ECA594_g17061.t1	IPR001046	NRAMP family
ECA594_g2994.t3	IPR006570	SPK domain
ECA594_g2994.t3	IPR046341	SET domain superfamily
ECA594_g2994.t3	IPR001214	SET domain
ECA594_g2994.t3	IPR053315	Peptidase C14A
ECA594_g21223.t1	IPR006342	Methyltransferase FkbM
ECA594_g6268.t1	IPR002666	Reduced folate carrier
ECA594_g6268.t1	IPR036259	MFS transporter superfamily
ECA594_g6268.t1	IPR028338	Thiamine transporter 1
ECA594_g19324.t1	IPR005552	Scramblase
ECA594_g13443.t1	IPR003719	Phenazine biosynthesis PhzF-like
ECA594_g12715.t1	IPR007274	Ctr copper transporter
ECA594_g15218.t1	IPR036259	MFS transporter superfamily
ECA594_g15218.t1	IPR011701	Major facilitator superfamily
ECA594_g15218.t1	IPR020846	Major facilitator superfamily domain
ECA594_g11429.t1	IPR012337	Ribonuclease H-like superfamily
ECA594_g11429.t1	IPR002562	3'-5' exonuclease domain
ECA594_g11429.t1	IPR052408	Exonuclease MUT-7-like
ECA594_g11429.t1	IPR036397	Ribonuclease H superfamily
ECA594_g17962.t2	IPR036179	Immunoglobulin-like domain superfamily
ECA594_g17962.t2	IPR007110	Immunoglobulin-like domain
ECA594_g17962.t2	IPR036116	Fibronectin type III superfamily
ECA594_g17962.t2	IPR013783	Immunoglobulin-like fold
ECA594_g17962.t2	IPR003961	Fibronectin type III
ECA594_g17962.t2	IPR003599	Immunoglobulin domain subtype
ECA594_g17962.t2	IPR003598	Immunoglobulin subtype 2
ECA594_g17962.t2	IPR013098	Immunoglobulin I-set
ECA594_g17962.t2	IPR013106	Immunoglobulin V-set domain
ECA594_g10922.t1	IPR018094	Thymidylate kinase
ECA594_g10922.t1	IPR027417	P-loop containing nucleoside triphosphate hydrolase
ECA594_g10922.t1	IPR039430	Thymidylate kinase-like domain
ECA594_g10922.t1	IPR018095	Thymidylate kinase, conserved site
ECA594_g8979.t1	IPR000608	Ubiquitin-conjugating (UBC), catalytic core domain
ECA594_g8979.t1	IPR016135	Ubiquitin-conjugating enzyme/RWD-like
ECA594_g8979.t1	IPR012466	NECAP, PHear domain
ECA594_g8979.t1	IPR011993	PH-like domain superfamily
ECA594_g13560.t1	IPR008271	Serine/threonine-protein kinase, active site
ECA594_g13560.t1	IPR000719	Protein kinase domain
ECA594_g13560.t1	IPR017441	Protein kinase, ATP binding site
ECA594_g13560.t1	IPR050494	Serine/threonine and dual-specificity kinase
ECA594_g13560.t1	IPR011009	Protein kinase-like domain superfamily
ECA594_g13560.t1	IPR042521	Dual specificity tyrosine-phosphorylation-regulated kinase
ECA594_g10373.t1	IPR035921	F/V-ATP synthase subunit C superfamily
ECA594_g10373.t1	IPR002379	V-ATPase proteolipid subunit C-like domain
ECA594_g3353.t1	IPR000276	G protein-coupled receptor, rhodopsin-like
ECA594_g3353.t1	IPR053326	G-protein coupled receptor 1-like
ECA594_g3353.t1	IPR017452	GPCR, rhodopsin-like, 7TM
ECA594_g10160.t1	IPR016039	Thiolase-like
ECA594_g10160.t1	IPR020617	Thiolase, C-terminal
ECA594_g10160.t1	IPR020615	Thiolase, acyl-enzyme intermediate active site
ECA594_g10160.t1	IPR002155	Thiolase
ECA594_g10160.t1	IPR020613	Thiolase, conserved site
ECA594_g10160.t1	IPR020616	Thiolase, N-terminal
ECA594_g3678.t1	IPR001683	Phox homology
ECA594_g3678.t1	IPR051866	Intracellular Signaling and Trafficking Protein
ECA594_g3678.t1	IPR036181	MIT domain superfamily
ECA594_g3678.t1	IPR036871	PX domain superfamily
ECA594_g3678.t1	IPR007330	MIT domain
ECA594_g3678.t1	IPR011009	Protein kinase-like domain superfamily
ECA594_g3678.t1	IPR000719	Protein kinase domain
ECA594_g15227.t1	IPR036291	NAD(P)-binding domain superfamily
ECA594_g18930.t2	IPR019313	Mediator complex, subunit Med17
ECA594_g8127.t1	IPR001304	C-type lectin-like
ECA594_g8127.t1	IPR016187	C-type lectin fold
ECA594_g8127.t1	IPR016186	C-type lectin-like/link domain superfamily
ECA594_g18887.t1	IPR001356	Homeodomain
ECA594_g18887.t1	IPR009057	Homedomain-like superfamily
ECA594_g18887.t1	IPR017970	Homeobox, conserved site
ECA594_g9804.t1	IPR041366	Pre-PUA domain
ECA594_g9804.t1	IPR039757	Eukaryotic translation initiation factor 2D
ECA594_g9804.t1	IPR004521	Uncharacterised domain CHP00451
ECA594_g9804.t1	IPR057429	eIF2D, winged helix domain
ECA594_g9804.t1	IPR001950	SUI1 domain
ECA594_g9804.t1	IPR036877	SUI1 domain superfamily
ECA594_g9804.t1	IPR015947	PUA-like superfamily
ECA594_g9804.t1	IPR048247	Eukaryotic translation initiation factor 2D, N-terminal domain
ECA594_g9804.t1	IPR048248	Eukaryotic translation initiation factor 2D-like, PUA RNA-binding domain
ECA594_g9804.t1	IPR039759	Eukaryotic translation initiation factor 2D, SUI1 domain
ECA594_g751.t1	IPR019337	Telomere length regulation protein, conserved domain
ECA594_g751.t1	IPR051970	Telomere Length Regulation TEL2
ECA594_g751.t1	IPR038528	TEL2, C-terminal domain superfamily
ECA594_g22512.t2	IPR001806	Small GTPase
ECA594_g22512.t2	IPR051065	Ras-related small GTPase
ECA594_g22512.t2	IPR027417	P-loop containing nucleoside triphosphate hydrolase
ECA594_g22512.t2	IPR013083	Zinc finger, RING/FYVE/PHD-type
ECA594_g16784.t1	IPR000719	Protein kinase domain
ECA594_g16784.t1	IPR050167	Serine/threonine-protein kinase
ECA594_g16784.t1	IPR002219	Protein kinase C-like, phorbol ester/diacylglycerol-binding domain
ECA594_g16784.t1	IPR046349	C1-like domain superfamily
ECA594_g16784.t1	IPR008266	Tyrosine-protein kinase, active site
ECA594_g16784.t1	IPR017441	Protein kinase, ATP binding site
ECA594_g16784.t1	IPR001245	Serine-threonine/tyrosine-protein kinase, catalytic domain
ECA594_g16784.t1	IPR011009	Protein kinase-like domain superfamily
ECA594_g14558.t1	IPR036612	K Homology domain, type 1 superfamily
ECA594_g14558.t1	IPR012162	Polyribonucleotide nucleotidyltransferase
ECA594_g14558.t1	IPR015847	Exoribonuclease, phosphorolytic domain 2
ECA594_g14558.t1	IPR020568	Ribosomal protein uS5 domain 2-type superfamily
ECA594_g14558.t1	IPR003029	S1 domain
ECA594_g14558.t1	IPR015848	Polyribonucleotide nucleotidyltransferase, RNA-binding domain
ECA594_g14558.t1	IPR027408	PNPase/RNase PH domain superfamily
ECA594_g14558.t1	IPR012340	Nucleic acid-binding, OB-fold
ECA594_g14558.t1	IPR001247	Exoribonuclease, phosphorolytic domain 1
ECA594_g14558.t1	IPR036345	Exoribonuclease, PH domain 2 superfamily
ECA594_g15762.t1	IPR053079	SPS2 domain-containing protein
ECA594_g15762.t1	IPR036941	Receptor L-domain superfamily
ECA594_g15762.t1	IPR000494	Receptor L-domain
ECA594_g3228.t1	IPR000210	BTB/POZ domain
ECA594_g3228.t1	IPR011333	SKP1/BTB/POZ domain superfamily
ECA594_g9661.t1	IPR039139	Coiled-coil domain-containing protein 170-like
ECA594_g7281.t1	IPR014752	Arrestin-like, C-terminal
ECA594_g7281.t1	IPR014756	Immunoglobulin E-set
ECA594_g7281.t1	IPR011022	Arrestin C-terminal-like domain
ECA594_g9227.t1	IPR012337	Ribonuclease H-like superfamily
ECA594_g9227.t1	IPR003100	PAZ domain
ECA594_g9227.t1	IPR057272	Piwi domain, nematodes
ECA594_g9227.t1	IPR056992	Argonaute protein hrde-1/Nuclear RNAi defective-3 protein-like, N-terminal domain
ECA594_g9227.t1	IPR036085	PAZ domain superfamily
ECA594_g9227.t1	IPR003165	Piwi domain
ECA594_g9227.t1	IPR036397	Ribonuclease H superfamily
ECA594_g19673.t1	IPR000344	7TM GPCR, serpentine receptor class a (Sra)
ECA594_g4230.t1	IPR036922	Rieske [2Fe-2S] iron-sulphur domain superfamily
ECA594_g4230.t1	IPR017941	Rieske [2Fe-2S] iron-sulphur domain
ECA594_g4230.t1	IPR050584	Cholesterol 7-desaturase
ECA594_g4230.t1	IPR045605	3-ketosteroid-9-alpha-monooxygenase, oxygenase component-like, C-terminal domain
ECA594_g3370.t1	IPR002083	MATH/TRAF domain
ECA594_g3370.t1	IPR011333	SKP1/BTB/POZ domain superfamily
ECA594_g3370.t1	IPR000210	BTB/POZ domain
ECA594_g3370.t1	IPR008974	TRAF-like
ECA594_g6258.t1	IPR019428	7TM GPCR, serpentine receptor class r (Str)
ECA594_g14081.t1	IPR036941	Receptor L-domain superfamily
ECA594_g14081.t1	IPR000494	Receptor L-domain
ECA594_g14081.t1	IPR053079	SPS2 domain-containing protein
ECA594_g4465.t1	IPR011009	Protein kinase-like domain superfamily
ECA594_g4465.t1	IPR012877	Uncharacterised oxidoreductase Dhs-27
ECA594_g4465.t1	IPR052961	Oxidoreductase and Kinase-like Enzymes
ECA594_g14127.t1	IPR008164	Repeat of unknown function XGLTT
ECA594_g21215.t1	IPR050821	Cytosolic carboxypeptidase
ECA594_g21215.t1	IPR000834	Peptidase M14, carboxypeptidase A
ECA594_g21215.t1	IPR040626	Cytosolic carboxypeptidase, N-terminal
ECA594_g13974.t1	IPR019423	7TM GPCR, serpentine receptor class j (Srj)
ECA594_g13974.t1	IPR019428	7TM GPCR, serpentine receptor class r (Str)
ECA594_g598.t1	IPR012340	Nucleic acid-binding, OB-fold
ECA594_g2964.t2	IPR003388	Reticulon
ECA594_g2964.t2	IPR046964	Reticulon 1-4
ECA594_g11867.t1	IPR004987	Protein of unknown function DUF272
ECA594_g12710.t1	IPR001873	Epithelial sodium channel
ECA594_g3432.t1	IPR017452	GPCR, rhodopsin-like, 7TM
ECA594_g3432.t1	IPR006874	Protein of unknown function DUF621
ECA594_g10067.t1	IPR008952	Tetraspanin, EC2 domain superfamily
ECA594_g10067.t1	IPR018499	Tetraspanin/Peripherin
ECA594_g13126.t1	IPR007720	Phosphatidylinositol N-acetylglucosaminyltransferase subunit Q/GPI1
ECA594_g8540.t1	IPR011333	SKP1/BTB/POZ domain superfamily
ECA594_g8540.t1	IPR000210	BTB/POZ domain
ECA594_g9512.t1	IPR006910	Rad21/Rec8-like protein, N-terminal
ECA594_g9512.t1	IPR036390	Winged helix DNA-binding domain superfamily
ECA594_g9512.t1	IPR023093	ScpA-like, C-terminal
ECA594_g9512.t1	IPR006909	Rad21/Rec8-like protein, C-terminal, eukaryotic
ECA594_g9512.t1	IPR049589	NXP-1, middle HEAT-repeat binding domain
ECA594_g9512.t1	IPR039781	Rad21/Rec8-like protein
ECA594_g6579.t1	IPR000749	ATP:guanido phosphotransferase
ECA594_g6579.t1	IPR022413	ATP:guanido phosphotransferase, N-terminal
ECA594_g6579.t1	IPR036802	ATP:guanido phosphotransferase, N-terminal domain superfamily
ECA594_g21022.t1	IPR019095	Mediator complex, subunit Med18
ECA594_g4730.t1	IPR003599	Immunoglobulin domain subtype
ECA594_g4730.t1	IPR036179	Immunoglobulin-like domain superfamily
ECA594_g4730.t1	IPR019791	Haem peroxidase, animal-type
ECA594_g4730.t1	IPR000483	Cysteine-rich flanking region, C-terminal
ECA594_g4730.t1	IPR013098	Immunoglobulin I-set
ECA594_g4730.t1	IPR013783	Immunoglobulin-like fold
ECA594_g4730.t1	IPR032675	Leucine-rich repeat domain superfamily
ECA594_g4730.t1	IPR000372	Leucine-rich repeat N-terminal domain
ECA594_g4730.t1	IPR001611	Leucine-rich repeat
ECA594_g4730.t1	IPR007110	Immunoglobulin-like domain
ECA594_g4730.t1	IPR010255	Haem peroxidase superfamily
ECA594_g4730.t1	IPR037120	Haem peroxidase domain superfamily, animal type
ECA594_g4730.t1	IPR034824	Peroxidasin, peroxidase domain
ECA594_g4730.t1	IPR003591	Leucine-rich repeat, typical subtype
ECA594_g4730.t1	IPR003598	Immunoglobulin subtype 2
ECA594_g10129.t2	IPR007110	Immunoglobulin-like domain
ECA594_g10129.t2	IPR011600	Peptidase C14, caspase domain
ECA594_g10129.t2	IPR013098	Immunoglobulin I-set
ECA594_g10129.t2	IPR011029	Death-like domain superfamily
ECA594_g10129.t2	IPR033540	MALT1, immunoglobulin-like domain superfamily
ECA594_g10129.t2	IPR001309	Peptidase C14, p20 domain
ECA594_g10129.t2	IPR013783	Immunoglobulin-like fold
ECA594_g10129.t2	IPR029030	Caspase-like domain superfamily
ECA594_g10129.t2	IPR036179	Immunoglobulin-like domain superfamily
ECA594_g10129.t2	IPR052039	Caspase-related proteases and regulators
ECA594_g1315.t1	IPR027417	P-loop containing nucleoside triphosphate hydrolase
ECA594_g1315.t1	IPR024156	Small GTPase superfamily, ARF type
ECA594_g1315.t1	IPR006689	Small GTPase superfamily, ARF/SAR type
ECA594_g1315.t1	IPR005225	Small GTP-binding domain
ECA594_g6086.t1	IPR051595	Glycosyl Hydrolase 25 Enzymes
ECA594_g6086.t1	IPR017853	Glycoside hydrolase superfamily
ECA594_g6086.t1	IPR002053	Glycoside hydrolase, family 25
ECA594_g22244.t1	IPR050927	Transient receptor potential cation channel M
ECA594_g20925.t1	IPR036034	PDZ superfamily
ECA594_g20925.t1	IPR001478	PDZ domain
ECA594_g20925.t1	IPR040264	Uncharacterized protein T15H9.4-like
ECA594_g22314.t1	IPR012885	Sdz-33, F-box domain
ECA594_g8830.t2	IPR017907	Zinc finger, RING-type, conserved site
ECA594_g8830.t2	IPR001841	Zinc finger, RING-type
ECA594_g8830.t2	IPR015877	MAT1, centre
ECA594_g8830.t2	IPR008011	Complex 1 LYR protein domain
ECA594_g8830.t2	IPR057657	MAT1, C-terminal CAK anchor
ECA594_g8830.t2	IPR013083	Zinc finger, RING/FYVE/PHD-type
ECA594_g8830.t2	IPR045297	LYRM4, LYR domain
ECA594_g8830.t2	IPR004575	Cdk-activating kinase assembly factor MAT1/Tfb3
ECA594_g11141.t1	IPR029021	Protein-tyrosine phosphatase-like
ECA594_g11141.t1	IPR003595	Protein-tyrosine phosphatase, catalytic
ECA594_g11141.t1	IPR052782	Oocyte-to-zygote transition regulator
ECA594_g11141.t1	IPR000242	Tyrosine-specific protein phosphatase, PTPase domain
ECA594_g3325.t2	IPR053822	SDE2-like domain
ECA594_g3325.t2	IPR051421	RNA Processing and DNA Damage Response Regulator
ECA594_g3325.t2	IPR025086	SDE2/SF3A3, SAP domain
ECA594_g13870.t1	IPR003439	ABC transporter-like, ATP-binding domain
ECA594_g13870.t1	IPR017871	ABC transporter-like, conserved site
ECA594_g13870.t1	IPR036640	ABC transporter type 1, transmembrane domain superfamily
ECA594_g13870.t1	IPR027417	P-loop containing nucleoside triphosphate hydrolase
ECA594_g13870.t1	IPR003593	AAA+ ATPase domain
ECA594_g13870.t1	IPR011527	ABC transporter type 1, transmembrane domain
ECA594_g13870.t1	IPR039421	Type 1 protein exporter
ECA594_g16331.t1	IPR001506	Peptidase M12A
ECA594_g16331.t1	IPR003582	ShKT domain
ECA594_g16331.t1	IPR034035	Astacin-like metallopeptidase domain
ECA594_g16331.t1	IPR024079	Metallopeptidase, catalytic domain superfamily
ECA594_g16331.t1	IPR006026	Peptidase, metallopeptidase
ECA594_g16331.t1	IPR017368	Peptidase M12A, nematode astacin 9/10/11
ECA594_g1838.t1	IPR027417	P-loop containing nucleoside triphosphate hydrolase
ECA594_g1838.t1	IPR013641	Protein KTI12/L-seryl-tRNA(Sec) kinase
ECA594_g1838.t1	IPR052648	L-seryl-tRNA(Sec) kinase
ECA594_g1621.t1	IPR050352	ATP-binding cassette subfamily G transporters
ECA594_g1621.t1	IPR013525	ABC-2 type transporter, transmembrane domain
ECA594_g1621.t1	IPR027417	P-loop containing nucleoside triphosphate hydrolase
ECA594_g1621.t1	IPR043926	ABC transporter family G domain
ECA594_g1621.t1	IPR017871	ABC transporter-like, conserved site
ECA594_g1621.t1	IPR003439	ABC transporter-like, ATP-binding domain
ECA594_g1621.t1	IPR003593	AAA+ ATPase domain
ECA594_g2777.t1	IPR036844	Hint domain superfamily
ECA594_g2777.t1	IPR001657	Hedgehog protein
ECA594_g2777.t1	IPR003586	Hint domain C-terminal
ECA594_g2777.t1	IPR006141	Intein N-terminal splicing region
ECA594_g2777.t1	IPR003587	Hint domain N-terminal
ECA594_g2777.t1	IPR052140	Developmental Signaling Hedgehog-like
ECA594_g2777.t1	IPR001767	Hedgehog protein, Hint domain
ECA594_g11264.t1	IPR012677	Nucleotide-binding alpha-beta plait domain superfamily
ECA594_g11264.t1	IPR000504	RNA recognition motif domain
ECA594_g11264.t1	IPR035979	RNA-binding domain superfamily
ECA594_g18902.t1	IPR018817	7TM GPCR, serpentine receptor class z (Srz)
ECA594_g4199.t1	IPR039698	Polyprenal reductase
ECA594_g4199.t1	IPR001104	3-oxo-5-alpha-steroid 4-dehydrogenase, C-terminal
ECA594_g13477.t1	IPR000904	Sec7 domain
ECA594_g13477.t1	IPR023394	Sec7, C-terminal domain superfamily
ECA594_g13477.t1	IPR001605	Pleckstrin homology domain, spectrin-type
ECA594_g13477.t1	IPR035999	Sec7 domain superfamily
ECA594_g13477.t1	IPR041681	Pleckstrin homology domain 9
ECA594_g13477.t1	IPR011993	PH-like domain superfamily
ECA594_g13477.t1	IPR001849	Pleckstrin homology domain
ECA594_g1173.t1	IPR015425	Formin, FH2 domain
ECA594_g1173.t1	IPR043592	Formin-like protein, animal
ECA594_g1173.t1	IPR042201	Formin, FH2 domain superfamily
ECA594_g5184.t1	IPR027913	Protein of unknown function DUF4473
ECA594_g6314.t1	IPR052880	Nematode Receptor-Like Serpentine Class Gamma
ECA594_g6314.t1	IPR000609	7TM GPCR, serpentine receptor class g (Srg)
ECA594_g18463.t1	IPR001810	F-box domain
ECA594_g18463.t1	IPR040161	F-box A protein FB224
ECA594_g18463.t1	IPR041426	Mos1 transposase, HTH domain
ECA594_g18463.t1	IPR002900	Domain of unknown function DUF38/FTH, Caenorhabditis species
ECA594_g18463.t1	IPR036047	F-box-like domain superfamily
ECA594_g21040.t2	IPR001611	Leucine-rich repeat
ECA594_g21040.t2	IPR032675	Leucine-rich repeat domain superfamily
ECA594_g21040.t2	IPR050333	Small Leucine-Rich Proteoglycans
ECA594_g21040.t2	IPR003591	Leucine-rich repeat, typical subtype
ECA594_g9556.t1	IPR039962	Uncharacterized protein ZC21.8
ECA594_g12676.t1	IPR003839	7TM GPCR, serpentine receptor class u (Sru)
ECA594_g2805.t1	IPR017452	GPCR, rhodopsin-like, 7TM
ECA594_g2805.t1	IPR019427	7TM GPCR, serpentine receptor class w (Srw)
ECA594_g18062.t1	IPR051115	Lysosomal-associated transmembrane transporter
ECA594_g7498.t1	IPR001245	Serine-threonine/tyrosine-protein kinase, catalytic domain
ECA594_g7498.t1	IPR011009	Protein kinase-like domain superfamily
ECA594_g7498.t1	IPR000719	Protein kinase domain
ECA594_g7498.t1	IPR017441	Protein kinase, ATP binding site
ECA594_g7498.t1	IPR051681	Serine/Threonine Kinases and Pseudokinases
ECA594_g18027.t1	IPR017970	Homeobox, conserved site
ECA594_g18027.t1	IPR001356	Homeodomain
ECA594_g18027.t1	IPR000327	POU-specific domain
ECA594_g18027.t1	IPR013847	POU domain
ECA594_g18027.t1	IPR010982	Lambda repressor-like, DNA-binding domain superfamily
ECA594_g18027.t1	IPR050255	POU domain transcription factor
ECA594_g18027.t1	IPR009057	Homedomain-like superfamily
ECA594_g19836.t1	IPR001202	WW domain
ECA594_g19836.t1	IPR036020	WW domain superfamily
ECA594_g19836.t1	IPR038867	WW domain-containing adapter protein with coiled-coil
ECA594_g14131.t1	IPR004827	Basic-leucine zipper domain
ECA594_g14131.t1	IPR031106	CCAAT/enhancer-binding protein C/EBP
ECA594_g14131.t1	IPR046347	Basic-leucine zipper domain superfamily
ECA594_g19568.t1	IPR002659	Glycosyl transferase, family 31
ECA594_g20207.t1	IPR001841	Zinc finger, RING-type
ECA594_g20207.t1	IPR013083	Zinc finger, RING/FYVE/PHD-type
ECA594_g956.t1	IPR032675	Leucine-rich repeat domain superfamily
ECA594_g956.t1	IPR007110	Immunoglobulin-like domain
ECA594_g956.t1	IPR036179	Immunoglobulin-like domain superfamily
ECA594_g956.t1	IPR013783	Immunoglobulin-like fold
ECA594_g956.t1	IPR001611	Leucine-rich repeat
ECA594_g11221.t1	IPR000717	Proteasome component (PCI) domain
ECA594_g11221.t1	IPR035298	26S Proteasome non-ATPase regulatory subunit 13
ECA594_g11221.t1	IPR036390	Winged helix DNA-binding domain superfamily
ECA594_g11221.t1	IPR054179	PSD13, N-terminal
ECA594_g6708.t1	IPR032675	Leucine-rich repeat domain superfamily
ECA594_g6708.t1	IPR001611	Leucine-rich repeat
ECA594_g6708.t1	IPR051341	Zyg-11-related ubiquitin ligase adapter protein
ECA594_g13324.t1	IPR002616	tRNA-guanine(15) transglycosylase-like
ECA594_g13324.t1	IPR004803	tRNA-guanine transglycosylase
ECA594_g13324.t1	IPR036511	Queuine tRNA-ribosyltransferase-like
ECA594_g13475.t1	IPR017871	ABC transporter-like, conserved site
ECA594_g13475.t1	IPR027417	P-loop containing nucleoside triphosphate hydrolase
ECA594_g13475.t1	IPR003439	ABC transporter-like, ATP-binding domain
ECA594_g13475.t1	IPR036640	ABC transporter type 1, transmembrane domain superfamily
ECA594_g13475.t1	IPR011527	ABC transporter type 1, transmembrane domain
ECA594_g13475.t1	IPR039421	Type 1 protein exporter
ECA594_g13475.t1	IPR003593	AAA+ ATPase domain
ECA594_g6598.t2	IPR009689	Protein of unknown function DUF1280
ECA594_g13276.t1	IPR053071	GPCR1-related receptor
ECA594_g6684.t1	IPR006588	Peptide N glycanase, PAW domain
ECA594_g6684.t1	IPR008979	Galactose-binding-like domain superfamily
ECA594_g6684.t1	IPR038680	PAW domain superfamily
ECA594_g14317.t1	IPR002486	Nematode cuticle collagen, N-terminal
ECA594_g14317.t1	IPR008160	Collagen triple helix repeat
ECA594_g10450.t2	IPR003890	MIF4G-like, type 3
ECA594_g10450.t2	IPR016024	Armadillo-type fold
ECA594_g3479.t1	IPR006786	Pinin/SDK/MemA protein
ECA594_g3479.t1	IPR039853	Pinin
ECA594_g8243.t1	IPR019018	Rab-binding domain FIP-RBD
ECA594_g8243.t1	IPR035892	C2 domain superfamily
ECA594_g8243.t1	IPR000008	C2 domain
ECA594_g8243.t1	IPR037789	Rab11-family interacting protein class I
ECA594_g11304.t1	IPR003395	RecF/RecN/SMC, N-terminal
ECA594_g11304.t1	IPR036277	SMCs flexible hinge superfamily
ECA594_g11304.t1	IPR027417	P-loop containing nucleoside triphosphate hydrolase
ECA594_g13750.t1	IPR011990	Tetratricopeptide-like helical domain superfamily
ECA594_g13750.t1	IPR019734	Tetratricopeptide repeat
ECA594_g13750.t1	IPR040395	Tetratricopeptide repeat protein 19
ECA594_g1984.t1	IPR004345	TB2/DP1/HVA22
ECA594_g3850.t1	IPR017452	GPCR, rhodopsin-like, 7TM
ECA594_g3850.t1	IPR019430	7TM GPCR, serpentine receptor class x (Srx)
ECA594_g4564.t1	IPR036396	Cytochrome P450 superfamily
ECA594_g4564.t1	IPR001128	Cytochrome P450
ECA594_g4564.t1	IPR017972	Cytochrome P450, conserved site
ECA594_g4564.t1	IPR002401	Cytochrome P450, E-class, group I
ECA594_g4564.t1	IPR050182	Cytochrome P450 family 2
ECA594_g6680.t1	IPR000668	Peptidase C1A, papain C-terminal
ECA594_g6680.t1	IPR038765	Papain-like cysteine peptidase superfamily
ECA594_g6680.t1	IPR025660	Cysteine peptidase, histidine active site
ECA594_g6680.t1	IPR000169	Cysteine peptidase, cysteine active site
ECA594_g6680.t1	IPR013128	Peptidase C1A
ECA594_g6680.t1	IPR025661	Cysteine peptidase, asparagine active site
ECA594_g14055.t1	IPR000612	Proteolipid membrane potential modulator
ECA594_g15596.t1	IPR001275	DM DNA-binding domain
ECA594_g15596.t1	IPR005173	DMRTA motif
ECA594_g15596.t1	IPR026607	DMRT family
ECA594_g15596.t1	IPR036407	DM DNA-binding domain superfamily
ECA594_g10857.t1	IPR036407	DM DNA-binding domain superfamily
ECA594_g10857.t1	IPR001275	DM DNA-binding domain
ECA594_g10857.t1	IPR026607	DMRT family
ECA594_g9484.t1	IPR041752	Cytochrome c oxidase assembly factor 3, mitochondrial
ECA594_g9484.t1	IPR018628	Cytochrome c oxidase assembly factor 3, mitochondrial, coiled-coil domain
ECA594_g13280.t1	IPR019422	7TM GPCR, serpentine receptor class h (Srh)
ECA594_g4225.t1	IPR051155	Nematode Major Sperm
ECA594_g16231.t1	IPR003609	PAN/Apple domain
ECA594_g16231.t1	IPR000177	Apple domain
ECA594_g2397.t1	IPR019422	7TM GPCR, serpentine receptor class h (Srh)
ECA594_g2397.t1	IPR053220	Nematode receptor-like serpentine class H
ECA594_g16958.t1	IPR008139	Saposin B type domain
ECA594_g16958.t1	IPR008138	Saposin B type, region 2
ECA594_g16958.t1	IPR011001	Saposin-like
ECA594_g2660.t1	IPR027913	Protein of unknown function DUF4473
ECA594_g286.t1	IPR029045	ClpP/crotonase-like domain superfamily
ECA594_g286.t1	IPR045004	Enoyl-CoA hydratase/isomerase domain
ECA594_g286.t1	IPR032259	Enoyl-CoA hydratase/isomerase, HIBYL-CoA-H type
ECA594_g4455.t1	IPR036322	WD40-repeat-containing domain superfamily
ECA594_g4455.t1	IPR001680	WD40 repeat
ECA594_g4455.t1	IPR015943	WD40/YVTN repeat-like-containing domain superfamily
ECA594_g4455.t1	IPR052779	WD repeat-containing protein 62
ECA594_g4455.t1	IPR019775	WD40 repeat, conserved site
ECA594_g6060.t1	IPR017452	GPCR, rhodopsin-like, 7TM
ECA594_g6060.t1	IPR019427	7TM GPCR, serpentine receptor class w (Srw)
ECA594_g158.t2	IPR019404	Mediator complex, subunit Med11
ECA594_g17736.t1	IPR007110	Immunoglobulin-like domain
ECA594_g17736.t1	IPR036179	Immunoglobulin-like domain superfamily
ECA594_g17736.t1	IPR013098	Immunoglobulin I-set
ECA594_g17736.t1	IPR013151	Immunoglobulin-like beta-sandwich domain
ECA594_g17736.t1	IPR003598	Immunoglobulin subtype 2
ECA594_g17736.t1	IPR052615	Fibroblast growth factor receptor-like
ECA594_g17736.t1	IPR003599	Immunoglobulin domain subtype
ECA594_g17736.t1	IPR013783	Immunoglobulin-like fold
ECA594_g16686.t1	IPR035914	Spermadhesin, CUB domain superfamily
ECA594_g12795.t1	IPR008166	Glycosyltransferase family 92
ECA594_g12795.t1	IPR052012	Glycosyltransferase_92
ECA594_g18636.t1	IPR002306	Tryptophan-tRNA ligase
ECA594_g18636.t1	IPR014729	Rossmann-like alpha/beta/alpha sandwich fold
ECA594_g18636.t1	IPR002305	Aminoacyl-tRNA synthetase, class Ic
ECA594_g7412.t1	IPR002347	Short-chain dehydrogenase/reductase SDR
ECA594_g7412.t1	IPR036291	NAD(P)-binding domain superfamily
ECA594_g7412.t1	IPR020904	Short-chain dehydrogenase/reductase, conserved site
ECA594_g8705.t1	IPR020568	Ribosomal protein uS5 domain 2-type superfamily
ECA594_g8705.t1	IPR014721	Small ribosomal subunit protein uS5 domain 2-type fold, subgroup
ECA594_g8705.t1	IPR008269	Peptidase S16, Lon proteolytic domain
ECA594_g13648.t1	IPR014612	Ribonucleases P/MRP protein subunit Rpp20/Pop7
ECA594_g13648.t1	IPR036882	Alba-like domain superfamily
ECA594_g6542.t1	IPR056039	Domain of unknown function DUF7622
ECA594_g6542.t1	IPR045860	Snake toxin-like superfamily
ECA594_g10795.t1	IPR000344	7TM GPCR, serpentine receptor class a (Sra)
ECA594_g16837.t1	IPR023214	HAD superfamily
ECA594_g16837.t1	IPR050155	HAD-like hydrolase superfamily
ECA594_g16837.t1	IPR036412	HAD-like superfamily
ECA594_g16837.t1	IPR006439	HAD hydrolase, subfamily IA
ECA594_g16837.t1	IPR041492	Haloacid dehalogenase-like hydrolase
ECA594_g16837.t1	IPR023198	Phosphoglycolate phosphatase-like, domain 2
ECA594_g2235.t1	IPR000494	Receptor L-domain
ECA594_g2235.t1	IPR036941	Receptor L-domain superfamily
ECA594_g2235.t1	IPR053079	SPS2 domain-containing protein
ECA594_g3921.t1	IPR017452	GPCR, rhodopsin-like, 7TM
ECA594_g3921.t1	IPR000276	G protein-coupled receptor, rhodopsin-like
ECA594_g8944.t1	IPR007026	CC domain
ECA594_g10584.t2	IPR036188	FAD/NAD(P)-binding domain superfamily
ECA594_g10584.t2	IPR012132	Glucose-methanol-choline oxidoreductase
ECA594_g10584.t2	IPR000172	Glucose-methanol-choline oxidoreductase, N-terminal
ECA594_g10584.t2	IPR007867	Glucose-methanol-choline oxidoreductase, C-terminal
ECA594_g13724.t1	IPR008269	Peptidase S16, Lon proteolytic domain
ECA594_g13724.t1	IPR020568	Ribosomal protein uS5 domain 2-type superfamily
ECA594_g13724.t1	IPR014721	Small ribosomal subunit protein uS5 domain 2-type fold, subgroup
ECA594_g19825.t1	IPR039908	Protein sepa-1
ECA594_g20290.t1	IPR018472	Large ribosomal subunit protein mL64
ECA594_g20290.t1	IPR043035	Large ribosomal subunit protein mL64 domain superfamily
ECA594_g3858.t1	IPR019430	7TM GPCR, serpentine receptor class x (Srx)
ECA594_g10956.t2	IPR052860	Nematode Receptor-Like/GPCR1
ECA594_g10956.t2	IPR019408	7TM GPCR, serpentine receptor class ab (Srab)
ECA594_g5454.t1	IPR047130	Serpentine type 7TM GPCR chemoreceptor Srsx, nematodes
ECA594_g5454.t1	IPR019424	Serpentine type 7TM GPCR chemoreceptor Srsx
ECA594_g5454.t1	IPR000276	G protein-coupled receptor, rhodopsin-like
ECA594_g5454.t1	IPR017452	GPCR, rhodopsin-like, 7TM
ECA594_g3036.t1	IPR047916	Tau-tubulin kinase homolog Asator-like, catalytic domain
ECA594_g3036.t1	IPR000719	Protein kinase domain
ECA594_g3036.t1	IPR050235	Casein Kinase 1 Ser/Thr Protein Kinase
ECA594_g3036.t1	IPR011009	Protein kinase-like domain superfamily
ECA594_g10845.t1	IPR037171	NagB/RpiA transferase-like
ECA594_g10845.t1	IPR046433	Acetyl-CoA hydrolase/transferase
ECA594_g10845.t1	IPR026888	Acetyl-CoA hydrolase/transferase, C-terminal domain
ECA594_g10845.t1	IPR003702	Acetyl-CoA hydrolase/transferase, N-terminal
ECA594_g10845.t1	IPR038460	Acetyl-CoA hydrolase/transferase, C-terminal domain superfamily
ECA594_g15209.t1	IPR000884	Thrombospondin type-1 (TSP1) repeat
ECA594_g15209.t1	IPR036383	Thrombospondin type-1 repeat superfamily
ECA594_g224.t3	IPR029001	Inosine triphosphate pyrophosphatase-like
ECA594_g224.t3	IPR002637	RdgB/HAM1
ECA594_g224.t3	IPR027502	Inosine triphosphate pyrophosphatase
ECA594_g4603.t1	IPR001534	Transthyretin-like
ECA594_g4603.t1	IPR038479	Transthyretin-like superfamily
ECA594_g4603.t1	IPR031305	Casein alpha/beta, conserved site
ECA594_g17719.t1	IPR016137	RGS domain
ECA594_g17719.t1	IPR024066	RGS, subdomain 1/3
ECA594_g17719.t1	IPR044926	RGS, subdomain 2
ECA594_g17719.t1	IPR036305	RGS domain superfamily
ECA594_g17721.t1	IPR016137	RGS domain
ECA594_g17721.t1	IPR024066	RGS, subdomain 1/3
ECA594_g17721.t1	IPR044926	RGS, subdomain 2
ECA594_g17721.t1	IPR036305	RGS domain superfamily
ECA594_g17717.t1	IPR016137	RGS domain
ECA594_g17717.t1	IPR024066	RGS, subdomain 1/3
ECA594_g17717.t1	IPR044926	RGS, subdomain 2
ECA594_g17717.t1	IPR036305	RGS domain superfamily
ECA594_g11284.t1	IPR019422	7TM GPCR, serpentine receptor class h (Srh)
ECA594_g11284.t1	IPR053220	Nematode receptor-like serpentine class H
ECA594_g8310.t1	IPR021942	Protein of unknown function DUF3557
ECA594_g10936.t1	IPR029052	Metallo-dependent phosphatase-like
ECA594_g10936.t1	IPR006186	Serine/threonine-specific protein phosphatase/bis(5-nucleosyl)-tetraphosphatase
ECA594_g10936.t1	IPR004843	Calcineurin-like, phosphoesterase domain
ECA594_g10936.t1	IPR050341	Serine/threonine-protein phosphatase PP1 catalytic subunit
ECA594_g17553.t1	IPR014720	Double-stranded RNA-binding domain
ECA594_g17553.t1	IPR051740	Double-stranded RNA-binding domain-containing protein
ECA594_g72.t1	IPR000152	EGF-type aspartate/asparagine hydroxylation site
ECA594_g72.t1	IPR052235	Nephronectin domain-containing protein
ECA594_g72.t1	IPR024731	NELL2-like, EGF domain
ECA594_g72.t1	IPR000742	EGF-like domain
ECA594_g72.t1	IPR009030	Growth factor receptor cysteine-rich domain superfamily
ECA594_g72.t1	IPR003886	NIDO domain
ECA594_g72.t1	IPR018097	EGF-like calcium-binding, conserved site
ECA594_g72.t1	IPR001881	EGF-like calcium-binding domain
ECA594_g72.t1	IPR049883	NOTCH1 EGF-like calcium-binding domain
ECA594_g18805.t1	IPR033759	Systemic RNA interference defective protein 5
ECA594_g16081.t1	IPR029058	Alpha/Beta hydrolase fold
ECA594_g16081.t1	IPR019826	Carboxylesterase type B, active site
ECA594_g16081.t1	IPR002018	Carboxylesterase, type B
ECA594_g6830.t1	IPR007669	Carbohydrate sulfotransferase Chst-1-like
ECA594_g6830.t1	IPR005331	Sulfotransferase
ECA594_g21693.t1	IPR001245	Serine-threonine/tyrosine-protein kinase, catalytic domain
ECA594_g21693.t1	IPR000719	Protein kinase domain
ECA594_g21693.t1	IPR036860	SH2 domain superfamily
ECA594_g21693.t1	IPR001452	SH3 domain
ECA594_g21693.t1	IPR020635	Tyrosine-protein kinase, catalytic domain
ECA594_g21693.t1	IPR000980	SH2 domain
ECA594_g21693.t1	IPR011009	Protein kinase-like domain superfamily
ECA594_g21693.t1	IPR036028	SH3-like domain superfamily
ECA594_g21693.t1	IPR017441	Protein kinase, ATP binding site
ECA594_g21693.t1	IPR008266	Tyrosine-protein kinase, active site
ECA594_g21693.t1	IPR050198	Non-receptor tyrosine kinases involved in cell signaling
ECA594_g20544.t1	IPR001132	SMAD domain, Dwarfin-type
ECA594_g20544.t1	IPR036578	SMAD MH1 domain superfamily
ECA594_g20544.t1	IPR003619	MAD homology 1, Dwarfin-type
ECA594_g20544.t1	IPR008984	SMAD/FHA domain superfamily
ECA594_g20544.t1	IPR017855	SMAD-like domain superfamily
ECA594_g20544.t1	IPR013019	MAD homology, MH1
ECA594_g20544.t1	IPR013790	Dwarfin
ECA594_g11138.t1	IPR000804	Clathrin adaptor complex, small chain
ECA594_g11138.t1	IPR039652	Coatomer subunit zeta
ECA594_g11138.t1	IPR022775	AP complex, mu/sigma subunit
ECA594_g11138.t1	IPR011012	Longin-like domain superfamily
ECA594_g18990.t2	IPR019422	7TM GPCR, serpentine receptor class h (Srh)
ECA594_g18990.t2	IPR053220	Nematode receptor-like serpentine class H
ECA594_g10959.t1	IPR016017	GDNF/GAS1
ECA594_g16197.t1	IPR029071	Ubiquitin-like domain superfamily
ECA594_g22575.t1	IPR001304	C-type lectin-like
ECA594_g22575.t1	IPR016186	C-type lectin-like/link domain superfamily
ECA594_g22575.t1	IPR016187	C-type lectin fold
ECA594_g939.t1	IPR014721	Small ribosomal subunit protein uS5 domain 2-type fold, subgroup
ECA594_g939.t1	IPR000754	Small ribosomal subunit protein uS9
ECA594_g939.t1	IPR020568	Ribosomal protein uS5 domain 2-type superfamily
ECA594_g22519.t1	IPR011613	GH15-like domain
ECA594_g22519.t1	IPR012341	Six-hairpin glycosidase-like superfamily
ECA594_g22519.t1	IPR008734	Phosphorylase kinase alpha/beta subunit
ECA594_g22519.t1	IPR008928	Six-hairpin glycosidase superfamily
ECA594_g11288.t1	IPR001263	Phosphoinositide 3-kinase, accessory (PIK) domain
ECA594_g11288.t1	IPR016024	Armadillo-type fold
ECA594_g11288.t1	IPR000341	Phosphatidylinositol 3-kinase Ras-binding (PI3K RBD) domain
ECA594_g11288.t1	IPR000403	Phosphatidylinositol 3-/4-kinase, catalytic domain
ECA594_g11288.t1	IPR042236	Phosphoinositide 3-kinase, accessory (PIK) domain superfamily
ECA594_g11288.t1	IPR002420	C2 phosphatidylinositol 3-kinase-type domain
ECA594_g11288.t1	IPR003113	Phosphatidylinositol 3-kinase, adaptor-binding domain
ECA594_g11288.t1	IPR035892	C2 domain superfamily
ECA594_g11288.t1	IPR015433	Phosphatidylinositol 3-/4-kinase
ECA594_g11288.t1	IPR018936	Phosphatidylinositol 3-/4-kinase, conserved site
ECA594_g11288.t1	IPR029071	Ubiquitin-like domain superfamily
ECA594_g11288.t1	IPR011009	Protein kinase-like domain superfamily
ECA594_g11810.t1	IPR052665	Neuropeptide-activated GPCR
ECA594_g11810.t1	IPR019426	7TM GPCR, serpentine receptor class v (Srv)
ECA594_g3525.t1	IPR019420	7TM GPCR, serpentine receptor class bc (Srbc)
ECA594_g14262.t1	IPR001356	Homeodomain
ECA594_g14262.t1	IPR057076	HTH-like domain, caenorhabditis
ECA594_g14262.t1	IPR057077	HTH-like domain 2, caenorhabditis
ECA594_g14262.t1	IPR009057	Homedomain-like superfamily
ECA594_g9765.t1	IPR038765	Papain-like cysteine peptidase superfamily
ECA594_g21739.t1	IPR013766	Thioredoxin domain
ECA594_g21739.t1	IPR008979	Galactose-binding-like domain superfamily
ECA594_g21739.t1	IPR010400	PITH domain
ECA594_g21739.t1	IPR036249	Thioredoxin-like superfamily
ECA594_g21739.t1	IPR017937	Thioredoxin, conserved site
ECA594_g21739.t1	IPR037047	PITH domain superfamily
ECA594_g71.t1	IPR024970	Maelstrom domain
ECA594_g17500.t2	IPR014742	Adaptor protein Cbl, SH2-like domain
ECA594_g17500.t2	IPR036860	SH2 domain superfamily
ECA594_g17500.t2	IPR018247	EF-Hand 1, calcium-binding site
ECA594_g17500.t2	IPR003153	Adaptor protein Cbl, N-terminal helical
ECA594_g17500.t2	IPR024162	Adaptor protein Cbl
ECA594_g17500.t2	IPR011992	EF-hand domain pair
ECA594_g17500.t2	IPR017907	Zinc finger, RING-type, conserved site
ECA594_g17500.t2	IPR014741	Adaptor protein Cbl, EF hand-like
ECA594_g17500.t2	IPR024159	Adaptor protein Cbl, PTB domain
ECA594_g17500.t2	IPR036537	Adaptor protein Cbl, N-terminal domain superfamily
ECA594_g17500.t2	IPR001841	Zinc finger, RING-type
ECA594_g17500.t2	IPR013083	Zinc finger, RING/FYVE/PHD-type
ECA594_g5985.t1	IPR000536	Nuclear hormone receptor, ligand-binding domain
ECA594_g5985.t1	IPR001628	Zinc finger, nuclear hormone receptor-type
ECA594_g5985.t1	IPR013088	Zinc finger, NHR/GATA-type
ECA594_g5985.t1	IPR035500	Nuclear hormone receptor-like domain superfamily
ECA594_g5985.t1	IPR049636	Hepatocyte nuclear factor 4-like, DNA-binding domain
ECA594_g2537.t1	IPR003582	ShKT domain
ECA594_g586.t1	IPR016187	C-type lectin fold
ECA594_g586.t1	IPR016186	C-type lectin-like/link domain superfamily
ECA594_g596.t1	IPR007015	DNA polymerase V/Myb-binding protein 1A
ECA594_g596.t1	IPR016024	Armadillo-type fold
ECA594_g1451.t1	IPR018186	Transcription factor, T-box, conserved site
ECA594_g1451.t1	IPR036960	T-box superfamily
ECA594_g1451.t1	IPR046360	T-box transcription factor, DNA-binding domain
ECA594_g1451.t1	IPR001699	T-box transcription factor
ECA594_g1451.t1	IPR008967	p53-like transcription factor, DNA-binding domain superfamily
ECA594_g20154.t1	IPR007718	Srp40, C-terminal
ECA594_g20154.t1	IPR039191	Nopp140-like
ECA594_g12920.t1	IPR005824	KOW
ECA594_g12920.t1	IPR041994	G-patch domain and KOW motifs-containing protein, KOW 2
ECA594_g12920.t1	IPR045166	Pre-mRNA-splicing factor Spp2-like
ECA594_g12920.t1	IPR026822	Spp2/MOS2, G-patch domain
ECA594_g12920.t1	IPR000467	G-patch domain
ECA594_g18912.t1	IPR040161	F-box A protein FB224
ECA594_g18912.t1	IPR002900	Domain of unknown function DUF38/FTH, Caenorhabditis species
ECA594_g18912.t1	IPR001810	F-box domain
ECA594_g12474.t1	IPR004344	Tubulin-tyrosine ligase/Tubulin polyglutamylase
ECA594_g307.t1	IPR017441	Protein kinase, ATP binding site
ECA594_g307.t1	IPR011009	Protein kinase-like domain superfamily
ECA594_g307.t1	IPR008271	Serine/threonine-protein kinase, active site
ECA594_g307.t1	IPR000719	Protein kinase domain
ECA594_g10747.t1	IPR020846	Major facilitator superfamily domain
ECA594_g10747.t1	IPR036259	MFS transporter superfamily
ECA594_g10747.t1	IPR011701	Major facilitator superfamily
ECA594_g6787.t1	IPR017452	GPCR, rhodopsin-like, 7TM
ECA594_g6787.t1	IPR019430	7TM GPCR, serpentine receptor class x (Srx)
ECA594_g7241.t1	IPR001304	C-type lectin-like
ECA594_g7241.t1	IPR016187	C-type lectin fold
ECA594_g7241.t1	IPR016186	C-type lectin-like/link domain superfamily
ECA594_g5969.t1	IPR019430	7TM GPCR, serpentine receptor class x (Srx)
ECA594_g5969.t1	IPR017452	GPCR, rhodopsin-like, 7TM
ECA594_g9586.t1	IPR004045	Glutathione S-transferase, N-terminal
ECA594_g9586.t1	IPR050213	Glutathione S-transferase superfamily
ECA594_g9586.t1	IPR036249	Thioredoxin-like superfamily
ECA594_g9586.t1	IPR036282	Glutathione S-transferase, C-terminal domain superfamily
ECA594_g9586.t1	IPR010987	Glutathione S-transferase, C-terminal-like
ECA594_g9586.t1	IPR004046	Glutathione S-transferase, C-terminal
ECA594_g11329.t1	IPR006166	ERCC4 domain
ECA594_g11329.t1	IPR047520	DNA repair endonuclease XPF, nuclease domain
ECA594_g11329.t1	IPR011335	Restriction endonuclease type II-like
ECA594_g19446.t1	IPR042415	Protein canopy homolog
ECA594_g10779.t1	IPR029070	Chitinase insertion domain superfamily
ECA594_g10779.t1	IPR011583	Chitinase II/V-like, catalytic domain
ECA594_g10779.t1	IPR001223	Glycoside hydrolase family 18, catalytic domain
ECA594_g10779.t1	IPR017853	Glycoside hydrolase superfamily
ECA594_g3309.t1	IPR000742	EGF-like domain
ECA594_g3309.t1	IPR018097	EGF-like calcium-binding, conserved site
ECA594_g3309.t1	IPR049883	NOTCH1 EGF-like calcium-binding domain
ECA594_g3309.t1	IPR036084	Serine protease inhibitor-like superfamily
ECA594_g3309.t1	IPR000152	EGF-type aspartate/asparagine hydroxylation site
ECA594_g3309.t1	IPR001881	EGF-like calcium-binding domain
ECA594_g3309.t1	IPR052749	Alpha-tectorin
ECA594_g3309.t1	IPR036056	Fibrinogen-like, C-terminal
ECA594_g3309.t1	IPR001846	von Willebrand factor, type D domain
ECA594_g3309.t1	IPR002919	Trypsin Inhibitor-like, cysteine rich domain
ECA594_g3309.t1	IPR002181	Fibrinogen, alpha/beta/gamma chain, C-terminal globular domain
ECA594_g3309.t1	IPR014716	Fibrinogen, alpha/beta/gamma chain, C-terminal globular, subdomain 1
ECA594_g12233.t1	IPR011990	Tetratricopeptide-like helical domain superfamily
ECA594_g12233.t1	IPR019734	Tetratricopeptide repeat
ECA594_g12233.t1	IPR051966	RNA polymerase II-associated protein 3
ECA594_g12233.t1	IPR025986	RNA-polymerase II-associated protein 3-like, C-terminal domain
ECA594_g21496.t1	IPR028082	Periplasmic binding protein-like I
ECA594_g21496.t1	IPR001828	Receptor, ligand binding region
ECA594_g21496.t1	IPR052612	Atrial Natriuretic Peptide Clearance Receptor
ECA594_g2023.t1	IPR053315	Peptidase C14A
ECA594_g2023.t1	IPR006570	SPK domain
ECA594_g16928.t1	IPR050579	Peripheral myelin protein 22/Epithelial membrane protein-like
ECA594_g16928.t1	IPR010761	Clc protein-like
ECA594_g2408.t1	IPR001806	Small GTPase
ECA594_g2408.t1	IPR027417	P-loop containing nucleoside triphosphate hydrolase
ECA594_g2408.t1	IPR005225	Small GTP-binding domain
ECA594_g2408.t1	IPR050209	Rab GTPases family involved in membrane trafficking
ECA594_g21024.t1	IPR057749	WDR47, cross-over region
ECA594_g21024.t1	IPR006594	LIS1 homology motif
ECA594_g21024.t1	IPR006595	CTLH, C-terminal LisH motif
ECA594_g21024.t1	IPR040067	WDR47
ECA594_g22479.t1	IPR019366	Clusterin-associated protein-1
ECA594_g3266.t1	IPR001534	Transthyretin-like
ECA594_g3266.t1	IPR038479	Transthyretin-like superfamily
ECA594_g16985.t1	IPR001638	Solute-binding protein family 3/N-terminal domain of MltF
ECA594_g16985.t1	IPR040128	Uncharacterized protein T25E4.2-like
ECA594_g21460.t1	IPR001876	Zinc finger, RanBP2-type
ECA594_g21532.t1	IPR005155	UPF0113, PUA domain
ECA594_g21532.t1	IPR036974	PUA domain superfamily
ECA594_g21532.t1	IPR016686	Ribosome biogenesis factor, NIP7
ECA594_g21532.t1	IPR015947	PUA-like superfamily
ECA594_g21532.t1	IPR002478	PUA domain
ECA594_g21532.t1	IPR055359	60S ribosome subunit biogenesis protein Nip7, pre-PUA domain, eukaryotes
ECA594_g21532.t1	IPR040598	60S ribosome subunit biogenesis protein NIP7, pre-PUA domain
ECA594_g5339.t1	IPR036425	MoaB/Mog-like domain superfamily
ECA594_g5339.t1	IPR008284	Molybdenum cofactor biosynthesis, conserved site
ECA594_g5339.t1	IPR001453	MoaB/Mog domain
ECA594_g5339.t1	IPR051920	Molybdopterin Adenylyltransferase/MoaC-Related
ECA594_g13992.t1	IPR036941	Receptor L-domain superfamily
ECA594_g13992.t1	IPR053079	SPS2 domain-containing protein
ECA594_g13992.t1	IPR000494	Receptor L-domain
ECA594_g7244.t1	IPR021942	Protein of unknown function DUF3557
ECA594_g11424.t1	IPR006570	SPK domain
ECA594_g11424.t1	IPR053315	Peptidase C14A
ECA594_g2851.t2	IPR041426	Mos1 transposase, HTH domain
ECA594_g7226.t1	IPR004151	7TM GPCR, serpentine receptor class e (Sre)
ECA594_g8097.t1	IPR037120	Haem peroxidase domain superfamily, animal type
ECA594_g8097.t1	IPR010255	Haem peroxidase superfamily
ECA594_g8097.t1	IPR019791	Haem peroxidase, animal-type
ECA594_g255.t2	IPR005026	SAPAP family
ECA594_g20754.t1	IPR057493	PH-like domain, RdRP associated
ECA594_g20754.t1	IPR007855	RNA-dependent RNA polymerase, eukaryotic-type
ECA594_g20754.t1	IPR057596	RNA dependent RNA polymerase core
ECA594_g20754.t1	IPR056654	Domain of unknown function DUF7752
ECA594_g20754.t1	IPR056053	Domain of unknown function DUF7636
ECA594_g20754.t1	IPR056054	Domain of unknown function DUF7637
ECA594_g283.t2	IPR000095	CRIB domain
ECA594_g283.t2	IPR039056	CDC42 small effector protein
ECA594_g283.t2	IPR036936	CRIB domain superfamily
ECA594_g2048.t1	IPR051431	Transcription initiation factor TFIID subunit 9
ECA594_g2048.t1	IPR003162	Transcription initiation factor TAFII31
ECA594_g2048.t1	IPR009072	Histone-fold
ECA594_g2329.t1	IPR002347	Short-chain dehydrogenase/reductase SDR
ECA594_g2329.t1	IPR036291	NAD(P)-binding domain superfamily
ECA594_g10437.t1	IPR006029	Neurotransmitter-gated ion-channel transmembrane domain
ECA594_g10437.t1	IPR036719	Neurotransmitter-gated ion-channel transmembrane domain superfamily
ECA594_g10437.t1	IPR006201	Neurotransmitter-gated ion-channel
ECA594_g10437.t1	IPR002394	Nicotinic acetylcholine receptor
ECA594_g10437.t1	IPR038050	Neuronal acetylcholine receptor
ECA594_g10437.t1	IPR036734	Neurotransmitter-gated ion-channel ligand-binding domain superfamily
ECA594_g10437.t1	IPR018000	Neurotransmitter-gated ion-channel, conserved site
ECA594_g10437.t1	IPR006202	Neurotransmitter-gated ion-channel ligand-binding domain
ECA594_g20899.t1	IPR001251	CRAL-TRIO lipid binding domain
ECA594_g20899.t1	IPR009038	GOLD domain
ECA594_g20899.t1	IPR036273	CRAL/TRIO, N-terminal domain superfamily
ECA594_g20899.t1	IPR036598	GOLD domain superfamily
ECA594_g20899.t1	IPR051064	SEC14-like and CRAL-TRIO domain-containing protein
ECA594_g20899.t1	IPR036865	CRAL-TRIO lipid binding domain superfamily
ECA594_g5386.t2	IPR002918	Lipase EstA/Esterase EstB
ECA594_g5386.t2	IPR029058	Alpha/Beta hydrolase fold
ECA594_g1035.t1	IPR029063	S-adenosyl-L-methionine-dependent methyltransferase superfamily
ECA594_g1035.t1	IPR000940	Methyltransferase, NNMT/PNMT/TEMT
ECA594_g1104.t1	IPR007783	Eukaryotic translation initiation factor 3 subunit D
ECA594_g13337.t1	IPR019373	Large ribosomal subunit protein mL51
ECA594_g1759.t1	IPR027844	Integrator complex subunit 15
ECA594_g4471.t1	IPR027417	P-loop containing nucleoside triphosphate hydrolase
ECA594_g4471.t1	IPR001019	Guanine nucleotide binding protein (G-protein), alpha subunit
ECA594_g4471.t1	IPR001408	G-protein alpha subunit, group I
ECA594_g4471.t1	IPR011025	G protein alpha subunit, helical insertion
ECA594_g19665.t1	IPR001810	F-box domain
ECA594_g2312.t1	IPR019422	7TM GPCR, serpentine receptor class h (Srh)
ECA594_g2312.t1	IPR053220	Nematode receptor-like serpentine class H
ECA594_g2898.t1	IPR043129	ATPase, nucleotide binding domain
ECA594_g2898.t1	IPR022450	tRNA N6-adenosine threonylcarbamoyltransferase, TsaD
ECA594_g2898.t1	IPR000905	Gcp-like domain
ECA594_g2898.t1	IPR017861	Kae1/TsaD family
ECA594_g17365.t1	IPR039220	FAM3 family
ECA594_g17365.t1	IPR039477	ILEI/PANDER domain
ECA594_g14374.t1	IPR001810	F-box domain
ECA594_g14374.t1	IPR015915	Kelch-type beta-propeller
ECA594_g14374.t1	IPR052821	F-box only substrate-recognition component
ECA594_g18542.t1	IPR019427	7TM GPCR, serpentine receptor class w (Srw)
ECA594_g14763.t1	IPR036047	F-box-like domain superfamily
ECA594_g14763.t1	IPR040161	F-box A protein FB224
ECA594_g14763.t1	IPR002900	Domain of unknown function DUF38/FTH, Caenorhabditis species
ECA594_g14763.t1	IPR001810	F-box domain
ECA594_g10222.t1	IPR038412	Pepsin inhibitor-3 domain superfamily
ECA594_g10222.t1	IPR051901	Protease Inhibitor I33
ECA594_g20106.t1	IPR019427	7TM GPCR, serpentine receptor class w (Srw)
ECA594_g22263.t1	IPR002486	Nematode cuticle collagen, N-terminal
ECA594_g22263.t1	IPR008160	Collagen triple helix repeat
ECA594_g16709.t1	IPR051072	Voltage-dependent calcium channel gamma subunit
ECA594_g16819.t1	IPR023214	HAD superfamily
ECA594_g16819.t1	IPR006544	P-type ATPase, subfamily V
ECA594_g16819.t1	IPR001757	P-type ATPase
ECA594_g16819.t1	IPR023299	P-type ATPase, cytoplasmic domain N
ECA594_g16819.t1	IPR036412	HAD-like superfamily
ECA594_g16819.t1	IPR008250	P-type ATPase, A domain superfamily
ECA594_g16819.t1	IPR018303	P-type ATPase, phosphorylation site
ECA594_g16819.t1	IPR044492	P-type ATPase, haloacid dehalogenase domain
ECA594_g16819.t1	IPR023298	P-type ATPase, transmembrane domain superfamily
ECA594_g2837.t1	IPR019429	7TM GPCR, serpentine chemoreceptor class i (Sri)
ECA594_g3748.t1	IPR036026	Seven-hairpin glycosidases
ECA594_g3748.t1	IPR012341	Six-hairpin glycosidase-like superfamily
ECA594_g3748.t1	IPR044674	ER degradation-enhancing alpha-mannosidase-like protein 1/2/3
ECA594_g3748.t1	IPR001382	Glycoside hydrolase family 47
ECA594_g3405.t1	IPR052382	Mitochondrial ABHD10 acyl-protein thioesterase
ECA594_g3405.t1	IPR029058	Alpha/Beta hydrolase fold
ECA594_g20353.t1	IPR001841	Zinc finger, RING-type
ECA594_g20353.t1	IPR011016	Zinc finger, RING-CH-type
ECA594_g20353.t1	IPR013083	Zinc finger, RING/FYVE/PHD-type
ECA594_g12964.t1	IPR053360	Putative zinc finger domain-containing protein
ECA594_g12964.t1	IPR013087	Zinc finger C2H2-type
ECA594_g2136.t1	IPR007284	Ground-like domain
ECA594_g314.t1	IPR051556	N-terminal and lysine N-acetyltransferase
ECA594_g314.t1	IPR000182	GNAT domain
ECA594_g314.t1	IPR016181	Acyl-CoA N-acyltransferase
ECA594_g16920.t1	IPR004139	Glycosyl transferase, family 13
ECA594_g9800.t2	IPR035992	Ricin B-like lectins
ECA594_g9800.t2	IPR026847	Vacuolar protein sorting-associated protein 13
ECA594_g9800.t2	IPR009543	Vacuolar protein sorting-associated protein 13, VPS13 adaptor binding domain
ECA594_g10859.t1	IPR019775	WD40 repeat, conserved site
ECA594_g10859.t1	IPR013934	U3 small nucleolar RNA-associated protein 13, C-terminal
ECA594_g10859.t1	IPR001680	WD40 repeat
ECA594_g10859.t1	IPR015943	WD40/YVTN repeat-like-containing domain superfamily
ECA594_g10859.t1	IPR036322	WD40-repeat-containing domain superfamily
ECA594_g10859.t1	IPR020472	PAC1/LIS1-like, WD-40 repeat
ECA594_g8242.t1	IPR001680	WD40 repeat
ECA594_g8242.t1	IPR039241	Ribosomal RNA-processing protein Rrp9-like
ECA594_g8242.t1	IPR036322	WD40-repeat-containing domain superfamily
ECA594_g8242.t1	IPR019775	WD40 repeat, conserved site
ECA594_g8242.t1	IPR020472	PAC1/LIS1-like, WD-40 repeat
ECA594_g8242.t1	IPR015943	WD40/YVTN repeat-like-containing domain superfamily
ECA594_g14552.t1	IPR009545	Tight junction protein, claudin-like
ECA594_g18301.t1	IPR019429	7TM GPCR, serpentine chemoreceptor class i (Sri)
ECA594_g13617.t1	IPR002125	Cytidine and deoxycytidylate deaminase domain
ECA594_g13617.t1	IPR016192	APOBEC/CMP deaminase, zinc-binding
ECA594_g13617.t1	IPR016193	Cytidine deaminase-like
ECA594_g10498.t1	IPR003316	E2F/DP family, winged-helix DNA-binding domain
ECA594_g10498.t1	IPR036390	Winged helix DNA-binding domain superfamily
ECA594_g10498.t1	IPR015633	E2F Family
ECA594_g10498.t1	IPR036388	Winged helix-like DNA-binding domain superfamily
ECA594_g5643.t1	IPR053286	Nematode receptor-like srab
ECA594_g5643.t1	IPR019408	7TM GPCR, serpentine receptor class ab (Srab)
ECA594_g17527.t1	IPR000742	EGF-like domain
ECA594_g17527.t1	IPR012674	Calycin
ECA594_g17527.t1	IPR014878	THAP4-like, heme-binding domain
ECA594_g17527.t1	IPR003582	ShKT domain
ECA594_g17527.t1	IPR045165	Nitrobindin family
ECA594_g19279.t1	IPR020568	Ribosomal protein uS5 domain 2-type superfamily
ECA594_g19279.t1	IPR001498	Impact, N-terminal
ECA594_g19279.t1	IPR006575	RWD domain
ECA594_g19279.t1	IPR016135	Ubiquitin-conjugating enzyme/RWD-like
ECA594_g19279.t1	IPR036956	Impact, N-terminal domain superfamily
ECA594_g19279.t1	IPR023582	Impact family
ECA594_g10969.t1	IPR017452	GPCR, rhodopsin-like, 7TM
ECA594_g10969.t1	IPR019421	7TM GPCR, serpentine receptor class d (Srd)
ECA594_g10969.t1	IPR050920	Nematode receptor-like class delta
ECA594_g1411.t1	IPR031312	Sodium/sulphate symporter, conserved site
ECA594_g1411.t1	IPR001898	Solute carrier family 13
ECA594_g10442.t1	IPR036770	Ankyrin repeat-containing domain superfamily
ECA594_g5704.t1	IPR053322	Phospholipase A2-like
ECA594_g5704.t1	IPR036444	Phospholipase A2 domain superfamily
ECA594_g17643.t1	IPR000742	EGF-like domain
ECA594_g1831.t1	IPR002921	Fungal lipase-type domain
ECA594_g1831.t1	IPR029058	Alpha/Beta hydrolase fold
ECA594_g2596.t1	IPR047130	Serpentine type 7TM GPCR chemoreceptor Srsx, nematodes
ECA594_g2596.t1	IPR000276	G protein-coupled receptor, rhodopsin-like
ECA594_g2596.t1	IPR017452	GPCR, rhodopsin-like, 7TM
ECA594_g2596.t1	IPR019424	Serpentine type 7TM GPCR chemoreceptor Srsx
ECA594_g2854.t1	IPR018378	C-type lectin, conserved site
ECA594_g2854.t1	IPR001304	C-type lectin-like
ECA594_g2854.t1	IPR016187	C-type lectin fold
ECA594_g2854.t1	IPR016186	C-type lectin-like/link domain superfamily
ECA594_g2854.t1	IPR050976	Snake venom C-type lectin-like
ECA594_g7449.t1	IPR006954	Moulting cycle mlt-10-like
ECA594_g18137.t1	IPR050975	Sleep homeostasis regulator
ECA594_g18137.t1	IPR031424	UPAR/Ly6 domain-containing protein Quiver-like
ECA594_g18137.t1	IPR045860	Snake toxin-like superfamily
ECA594_g21764.t1	IPR000536	Nuclear hormone receptor, ligand-binding domain
ECA594_g21764.t1	IPR001628	Zinc finger, nuclear hormone receptor-type
ECA594_g21764.t1	IPR035500	Nuclear hormone receptor-like domain superfamily
ECA594_g21764.t1	IPR049636	Hepatocyte nuclear factor 4-like, DNA-binding domain
ECA594_g21764.t1	IPR050274	Nuclear hormone receptor family NR2 subfamily
ECA594_g21764.t1	IPR000003	Retinoid X receptor/HNF4
ECA594_g21764.t1	IPR013088	Zinc finger, NHR/GATA-type
ECA594_g21764.t1	IPR001723	Nuclear hormone receptor
ECA594_g22117.t1	IPR036990	Metallocarboxypeptidase-like, propeptide
ECA594_g22117.t1	IPR000834	Peptidase M14, carboxypeptidase A
ECA594_g22117.t1	IPR003146	Carboxypeptidase, activation peptide
ECA594_g22117.t1	IPR003582	ShKT domain
ECA594_g4146.t1	IPR051774	Sperm-specific class P
ECA594_g4146.t1	IPR000535	Major sperm protein (MSP) domain
ECA594_g4146.t1	IPR013783	Immunoglobulin-like fold
ECA594_g4146.t1	IPR008962	PapD-like superfamily
ECA594_g15007.t1	IPR036188	FAD/NAD(P)-binding domain superfamily
ECA594_g15007.t1	IPR050281	Flavin monoamine oxidase and related enzymes
ECA594_g15007.t1	IPR009057	Homedomain-like superfamily
ECA594_g15007.t1	IPR036388	Winged helix-like DNA-binding domain superfamily
ECA594_g15007.t1	IPR007526	SWIRM domain
ECA594_g15007.t1	IPR002937	Amine oxidase
ECA594_g7161.t1	IPR002486	Nematode cuticle collagen, N-terminal
ECA594_g10459.t1	IPR053322	Phospholipase A2-like
ECA594_g10459.t1	IPR033113	Phospholipase A2, histidine active site
ECA594_g10459.t1	IPR036444	Phospholipase A2 domain superfamily
ECA594_g19162.t1	IPR001849	Pleckstrin homology domain
ECA594_g19162.t1	IPR002913	START domain
ECA594_g19162.t1	IPR041952	STARD11, START domain
ECA594_g19162.t1	IPR023393	START-like domain superfamily
ECA594_g19162.t1	IPR051213	START domain-containing lipid transfer
ECA594_g19162.t1	IPR011993	PH-like domain superfamily
ECA594_g22254.t1	IPR019426	7TM GPCR, serpentine receptor class v (Srv)
ECA594_g22254.t1	IPR051119	Nematode serpentine receptor-like
ECA594_g16055.t1	IPR032848	Sex-determining transformer protein 2
ECA594_g2859.t1	IPR019428	7TM GPCR, serpentine receptor class r (Str)
ECA594_g7835.t1	IPR001715	Calponin homology domain
ECA594_g7835.t1	IPR036872	CH domain superfamily
ECA594_g7835.t1	IPR011992	EF-hand domain pair
ECA594_g7835.t1	IPR039959	Fimbrin/Plastin
ECA594_g15924.t1	IPR005301	MOB kinase activator family
ECA594_g15924.t1	IPR036703	MOB kinase activator superfamily
ECA594_g5623.t1	IPR019425	7TM GPCR, serpentine receptor class t (Srt)
ECA594_g8383.t1	IPR007767	Protein of unknown function DUF684
ECA594_g6059.t1	IPR019429	7TM GPCR, serpentine chemoreceptor class i (Sri)
ECA594_g7107.t1	IPR000175	Sodium:neurotransmitter symporter
ECA594_g7107.t1	IPR037272	Sodium:neurotransmitter symporter superfamily
ECA594_g12204.t1	IPR016093	MIR motif
ECA594_g12204.t1	IPR035910	RyR/IP3 receptor binding core, RIH domain superfamily
ECA594_g12204.t1	IPR005821	Ion transport domain
ECA594_g12204.t1	IPR016024	Armadillo-type fold
ECA594_g12204.t1	IPR000699	RIH domain
ECA594_g12204.t1	IPR036300	Mir domain superfamily
ECA594_g12204.t1	IPR015925	Ryanodine/Inositol 1,4,5-trisphosphate receptor
ECA594_g12204.t1	IPR013662	RyR/IP3R Homology associated domain
ECA594_g12204.t1	IPR014821	Inositol 1,4,5-trisphosphate/ryanodine receptor
ECA594_g12204.t1	IPR000493	Inositol 1,4,5-trisphosphate receptor
ECA594_g1105.t1	IPR040330	LYR motif-containing protein 1
ECA594_g1105.t1	IPR008011	Complex 1 LYR protein domain
ECA594_g1105.t1	IPR045294	LYRM1, LYR domain
ECA594_g1258.t1	IPR019734	Tetratricopeptide repeat
ECA594_g1258.t1	IPR011990	Tetratricopeptide-like helical domain superfamily
ECA594_g19060.t1	IPR033939	Branched-chain aminotransferase
ECA594_g19060.t1	IPR005786	Branched-chain amino acid aminotransferase II
ECA594_g19060.t1	IPR036038	Aminotransferase-like, PLP-dependent enzymes
ECA594_g19060.t1	IPR001544	Aminotransferase class IV
ECA594_g19060.t1	IPR043132	Branched-chain-amino-acid aminotransferase-like, C-terminal
ECA594_g19060.t1	IPR018300	Aminotransferase, class IV, conserved site
ECA594_g19060.t1	IPR043131	Branched-chain-amino-acid aminotransferase-like, N-terminal
ECA594_g8033.t1	IPR007763	NADH dehydrogenase [ubiquinone] 1 alpha subcomplex subunit 12
ECA594_g9781.t1	IPR007717	Nuclear pore localisation protein NPL4, C-terminal
ECA594_g9781.t1	IPR036443	Zinc finger, RanBP2-type superfamily
ECA594_g9781.t1	IPR037518	MPN domain
ECA594_g9781.t1	IPR007716	NPL4, zinc-binding putative
ECA594_g9781.t1	IPR001876	Zinc finger, RanBP2-type
ECA594_g9781.t1	IPR016563	Nuclear protein localization protein 4
ECA594_g6734.t2	IPR019420	7TM GPCR, serpentine receptor class bc (Srbc)
ECA594_g6734.t2	IPR052322	Mitochondrial rRNA Methyltransferase NSUN4
ECA594_g6985.t1	IPR004151	7TM GPCR, serpentine receptor class e (Sre)
ECA594_g13938.t1	IPR056649	Domain of unknown function DUF7747
ECA594_g13945.t2	IPR019425	7TM GPCR, serpentine receptor class t (Srt)
ECA594_g6822.t1	IPR001628	Zinc finger, nuclear hormone receptor-type
ECA594_g6822.t1	IPR000536	Nuclear hormone receptor, ligand-binding domain
ECA594_g6822.t1	IPR013088	Zinc finger, NHR/GATA-type
ECA594_g6822.t1	IPR035500	Nuclear hormone receptor-like domain superfamily
ECA594_g18331.t1	IPR001810	F-box domain
ECA594_g18331.t1	IPR040161	F-box A protein FB224
ECA594_g18331.t1	IPR002900	Domain of unknown function DUF38/FTH, Caenorhabditis species
ECA594_g1573.t2	IPR000719	Protein kinase domain
ECA594_g1573.t2	IPR001245	Serine-threonine/tyrosine-protein kinase, catalytic domain
ECA594_g1573.t2	IPR008266	Tyrosine-protein kinase, active site
ECA594_g1573.t2	IPR020635	Tyrosine-protein kinase, catalytic domain
ECA594_g1573.t2	IPR050198	Non-receptor tyrosine kinases involved in cell signaling
ECA594_g1573.t2	IPR011009	Protein kinase-like domain superfamily
ECA594_g4944.t1	IPR002542	T20D4.11-like domain
ECA594_g11050.t1	IPR008429	Cleft lip and palate transmembrane 1
ECA594_g2734.t1	IPR019428	7TM GPCR, serpentine receptor class r (Str)
ECA594_g14283.t1	IPR052259	Nucleoredoxin-like
ECA594_g14283.t1	IPR012336	Thioredoxin-like fold
ECA594_g14283.t1	IPR013766	Thioredoxin domain
ECA594_g14283.t1	IPR036249	Thioredoxin-like superfamily
ECA594_g14283.t1	IPR017937	Thioredoxin, conserved site
ECA594_g22310.t1	IPR053222	Zygotic Embryogenesis-Associated Protein
ECA594_g22310.t1	IPR012885	Sdz-33, F-box domain
ECA594_g1660.t1	IPR006195	Aminoacyl-tRNA synthetase, class II
ECA594_g1660.t1	IPR012340	Nucleic acid-binding, OB-fold
ECA594_g1660.t1	IPR004365	OB-fold nucleic acid binding domain, AA-tRNA synthetase-type
ECA594_g1660.t1	IPR004364	Aminoacyl-tRNA synthetase, class II (D/K/N)
ECA594_g1660.t1	IPR045864	Class II Aminoacyl-tRNA synthetase/Biotinyl protein ligase (BPL) and lipoyl protein ligase (LPL)
ECA594_g1660.t1	IPR002312	Aspartyl/Asparaginyl-tRNA synthetase, class IIb
ECA594_g13331.t1	IPR007110	Immunoglobulin-like domain
ECA594_g13331.t1	IPR013783	Immunoglobulin-like fold
ECA594_g13331.t1	IPR003598	Immunoglobulin subtype 2
ECA594_g13331.t1	IPR036179	Immunoglobulin-like domain superfamily
ECA594_g13331.t1	IPR003599	Immunoglobulin domain subtype
ECA594_g13331.t1	IPR050964	Striated Muscle Structural and Regulatory Protein
ECA594_g13331.t1	IPR013098	Immunoglobulin I-set
ECA594_g5319.t1	IPR004951	Protein of unknown function DUF268, Caenorhabditis species
ECA594_g8796.t1	IPR003326	TRA-1 regulated
ECA594_g970.t2	IPR008075	Lipocalin-interacting membrane receptor
ECA594_g970.t2	IPR006876	LMBR1-like membrane protein
ECA594_g1556.t1	IPR001212	Somatomedin B domain
ECA594_g1556.t1	IPR039942	Somatomedin-B and thrombospondin type-1 domain-containing protein
ECA594_g1556.t1	IPR036383	Thrombospondin type-1 repeat superfamily
ECA594_g1556.t1	IPR056801	SBSPON-like, C-terminal
ECA594_g1556.t1	IPR044004	Spondin-like TSP1 domain
ECA594_g1556.t1	IPR000884	Thrombospondin type-1 (TSP1) repeat
ECA594_g1556.t1	IPR036024	Somatomedin B-like domain superfamily
ECA594_g18839.t1	IPR029058	Alpha/Beta hydrolase fold
ECA594_g18839.t1	IPR042269	Serine carboxypeptidase S28, SKS domain
ECA594_g18839.t1	IPR008758	Peptidase S28
ECA594_g21686.t3	IPR056742	Bridge-like lipid transfer protein family member 1, C-terminal
ECA594_g21686.t3	IPR047104	Bridge-like lipid transfer protein family member 1, N-terminal
ECA594_g21686.t3	IPR033616	Bridge-like lipid transfer protein family member 1
ECA594_g21686.t3	IPR056741	Bridge-like lipid transfer protein family member 1, middle region
ECA594_g9753.t1	IPR011598	Myc-type, basic helix-loop-helix (bHLH) domain
ECA594_g9753.t1	IPR036638	Helix-loop-helix DNA-binding domain superfamily
ECA594_g21372.t1	IPR056771	FHOD1/3-like, FH3 domain
ECA594_g21372.t1	IPR014768	Rho GTPase-binding/formin homology 3 (GBD/FH3) domain
ECA594_g21372.t1	IPR015425	Formin, FH2 domain
ECA594_g21372.t1	IPR042201	Formin, FH2 domain superfamily
ECA594_g21372.t1	IPR016024	Armadillo-type fold
ECA594_g21372.t1	IPR011989	Armadillo-like helical
ECA594_g10154.t1	IPR015424	Pyridoxal phosphate-dependent transferase
ECA594_g10154.t1	IPR000277	Cys/Met metabolism, pyridoxal phosphate-dependent enzyme
ECA594_g10154.t1	IPR015421	Pyridoxal phosphate-dependent transferase, major domain
ECA594_g10154.t1	IPR054542	Cys/Met metabolism enzyme, pyridoxal-phosphate attachment site
ECA594_g10154.t1	IPR015422	Pyridoxal phosphate-dependent transferase, small domain
ECA594_g1558.t1	IPR001810	F-box domain
ECA594_g1558.t1	IPR012885	Sdz-33, F-box domain
ECA594_g1558.t1	IPR053222	Zygotic Embryogenesis-Associated Protein
ECA594_g14261.t1	IPR000742	EGF-like domain
ECA594_g14261.t1	IPR052504	Mucin-related_signaling_and_protection_protein
ECA594_g21053.t2	IPR003652	Ataxin, AXH domain
ECA594_g21053.t2	IPR043404	ATAXIN1-like
ECA594_g21053.t2	IPR036096	Ataxin, AXH domain superfamily
ECA594_g11097.t1	IPR018000	Neurotransmitter-gated ion-channel, conserved site
ECA594_g11097.t1	IPR006201	Neurotransmitter-gated ion-channel
ECA594_g11097.t1	IPR038050	Neuronal acetylcholine receptor
ECA594_g11097.t1	IPR036734	Neurotransmitter-gated ion-channel ligand-binding domain superfamily
ECA594_g11097.t1	IPR036719	Neurotransmitter-gated ion-channel transmembrane domain superfamily
ECA594_g11097.t1	IPR006029	Neurotransmitter-gated ion-channel transmembrane domain
ECA594_g11097.t1	IPR006202	Neurotransmitter-gated ion-channel ligand-binding domain
ECA594_g11097.t1	IPR006028	Gamma-aminobutyric acid A receptor/Glycine receptor alpha
ECA594_g3255.t1	IPR019424	Serpentine type 7TM GPCR chemoreceptor Srsx
ECA594_g3255.t1	IPR000276	G protein-coupled receptor, rhodopsin-like
ECA594_g3255.t1	IPR047130	Serpentine type 7TM GPCR chemoreceptor Srsx, nematodes
ECA594_g3255.t1	IPR017452	GPCR, rhodopsin-like, 7TM
ECA594_g2578.t1	IPR053220	Nematode receptor-like serpentine class H
ECA594_g2578.t1	IPR019422	7TM GPCR, serpentine receptor class h (Srh)
ECA594_g473.t1	IPR052254	CUL4-DDB1 E3 ligase complex substrate receptor
ECA594_g473.t1	IPR015943	WD40/YVTN repeat-like-containing domain superfamily
ECA594_g473.t1	IPR036322	WD40-repeat-containing domain superfamily
ECA594_g19873.t1	IPR028079	Zc3h12a-like Ribonuclease NYN domain
ECA594_g8790.t1	IPR003326	TRA-1 regulated
ECA594_g443.t1	IPR006186	Serine/threonine-specific protein phosphatase/bis(5-nucleosyl)-tetraphosphatase
ECA594_g443.t1	IPR029052	Metallo-dependent phosphatase-like
ECA594_g443.t1	IPR050341	Serine/threonine-protein phosphatase PP1 catalytic subunit
ECA594_g443.t1	IPR004843	Calcineurin-like, phosphoesterase domain
ECA594_g15905.t1	IPR001628	Zinc finger, nuclear hormone receptor-type
ECA594_g15905.t1	IPR000536	Nuclear hormone receptor, ligand-binding domain
ECA594_g15905.t1	IPR035500	Nuclear hormone receptor-like domain superfamily
ECA594_g15905.t1	IPR013088	Zinc finger, NHR/GATA-type
ECA594_g15905.t1	IPR050274	Nuclear hormone receptor family NR2 subfamily
ECA594_g15905.t1	IPR049636	Hepatocyte nuclear factor 4-like, DNA-binding domain
ECA594_g15179.t1	IPR028846	Recoverin family
ECA594_g15179.t1	IPR011992	EF-hand domain pair
ECA594_g15179.t1	IPR002048	EF-hand domain
ECA594_g21211.t1	IPR005819	Linker histone H1/H5
ECA594_g21211.t1	IPR005818	Linker histone H1/H5, domain H15
ECA594_g21211.t1	IPR036390	Winged helix DNA-binding domain superfamily
ECA594_g21211.t1	IPR036388	Winged helix-like DNA-binding domain superfamily
ECA594_g10589.t1	IPR027417	P-loop containing nucleoside triphosphate hydrolase
ECA594_g10589.t1	IPR005225	Small GTP-binding domain
ECA594_g10589.t1	IPR001806	Small GTPase
ECA594_g10589.t1	IPR041833	Rab21
ECA594_g8656.t1	IPR021942	Protein of unknown function DUF3557
ECA594_g13921.t1	IPR019425	7TM GPCR, serpentine receptor class t (Srt)
ECA594_g18523.t1	IPR029058	Alpha/Beta hydrolase fold
ECA594_g18523.t1	IPR002921	Fungal lipase-type domain
ECA594_g8091.t1	IPR001849	Pleckstrin homology domain
ECA594_g8091.t1	IPR011993	PH-like domain superfamily
ECA594_g8091.t1	IPR039888	Protein melted-like
ECA594_g15720.t1	IPR009057	Homedomain-like superfamily
ECA594_g15720.t1	IPR017970	Homeobox, conserved site
ECA594_g15720.t1	IPR001356	Homeodomain
ECA594_g33.t1	IPR040707	Phosphoribosylformylglycinamidine synthase, N-terminal
ECA594_g33.t1	IPR036676	PurM-like, C-terminal domain superfamily
ECA594_g33.t1	IPR036921	PurM-like, N-terminal domain superfamily
ECA594_g33.t1	IPR036604	Phosphoribosylformylglycinamidine synthase subunit PurS-like superfamily
ECA594_g33.t1	IPR010918	PurM-like, C-terminal domain
ECA594_g33.t1	IPR041609	Phosphoribosylformylglycinamidine synthase, linker domain
ECA594_g3871.t1	IPR036291	NAD(P)-binding domain superfamily
ECA594_g3871.t1	IPR051468	Fungal Secondary Metabolite SDRs
ECA594_g3871.t1	IPR002347	Short-chain dehydrogenase/reductase SDR
ECA594_g6904.t1	IPR057272	Piwi domain, nematodes
ECA594_g6904.t1	IPR003100	PAZ domain
ECA594_g6904.t1	IPR003165	Piwi domain
ECA594_g6904.t1	IPR012337	Ribonuclease H-like superfamily
ECA594_g6904.t1	IPR036397	Ribonuclease H superfamily
ECA594_g6904.t1	IPR036085	PAZ domain superfamily
ECA594_g6904.t1	IPR056992	Argonaute protein hrde-1/Nuclear RNAi defective-3 protein-like, N-terminal domain
ECA594_g8211.t1	IPR008164	Repeat of unknown function XGLTT
ECA594_g6133.t1	IPR016638	Uncharacterised protein family UPF0376
ECA594_g6133.t1	IPR002542	T20D4.11-like domain
ECA594_g2491.t1	IPR019428	7TM GPCR, serpentine receptor class r (Str)
ECA594_g8303.t1	IPR021942	Protein of unknown function DUF3557
ECA594_g10210.t2	IPR029058	Alpha/Beta hydrolase fold
ECA594_g10210.t2	IPR018202	Serine carboxypeptidase, serine active site
ECA594_g10210.t2	IPR001563	Peptidase S10, serine carboxypeptidase
ECA594_g10210.t2	IPR033124	Serine carboxypeptidases, histidine active site
ECA594_g6463.t3	IPR019428	7TM GPCR, serpentine receptor class r (Str)
ECA594_g1718.t1	IPR004843	Calcineurin-like, phosphoesterase domain
ECA594_g1718.t1	IPR050341	Serine/threonine-protein phosphatase PP1 catalytic subunit
ECA594_g1718.t1	IPR006186	Serine/threonine-specific protein phosphatase/bis(5-nucleosyl)-tetraphosphatase
ECA594_g1718.t1	IPR029052	Metallo-dependent phosphatase-like
ECA594_g16111.t1	IPR018000	Neurotransmitter-gated ion-channel, conserved site
ECA594_g16111.t1	IPR006201	Neurotransmitter-gated ion-channel
ECA594_g16111.t1	IPR006202	Neurotransmitter-gated ion-channel ligand-binding domain
ECA594_g16111.t1	IPR036734	Neurotransmitter-gated ion-channel ligand-binding domain superfamily
ECA594_g343.t1	IPR000242	Tyrosine-specific protein phosphatase, PTPase domain
ECA594_g343.t1	IPR003595	Protein-tyrosine phosphatase, catalytic
ECA594_g343.t1	IPR029021	Protein-tyrosine phosphatase-like
ECA594_g343.t1	IPR000387	Tyrosine-specific protein phosphatases domain
ECA594_g343.t1	IPR033522	Receptor-type tyrosine-protein phosphatase-like N/N2
ECA594_g12852.t1	IPR036941	Receptor L-domain superfamily
ECA594_g12852.t1	IPR053079	SPS2 domain-containing protein
ECA594_g12852.t1	IPR000494	Receptor L-domain
ECA594_g6017.t1	IPR029021	Protein-tyrosine phosphatase-like
ECA594_g6017.t1	IPR011993	PH-like domain superfamily
ECA594_g6017.t1	IPR030564	Myotubularin
ECA594_g6017.t1	IPR010569	Myotubularin-like, phosphatase domain
ECA594_g5670.t1	IPR004950	Protein of unknown function DUF267, Caenorhabditis species
ECA594_g18697.t1	IPR050972	Serine-aspartate repeat-containing protein-like
ECA594_g397.t1	IPR011993	PH-like domain superfamily
ECA594_g397.t1	IPR027267	AH/BAR domain superfamily
ECA594_g397.t1	IPR047234	GRAF family
ECA594_g397.t1	IPR047225	GRAF, PH domain
ECA594_g397.t1	IPR001849	Pleckstrin homology domain
ECA594_g397.t1	IPR004148	BAR domain
ECA594_g20173.t1	IPR000719	Protein kinase domain
ECA594_g20173.t1	IPR011009	Protein kinase-like domain superfamily
ECA594_g20173.t1	IPR008271	Serine/threonine-protein kinase, active site
ECA594_g20173.t1	IPR050591	Glycogen Synthase Kinase-3
ECA594_g20173.t1	IPR039192	Glycogen synthase kinase 3, catalytic domain
ECA594_g41.t1	IPR000609	7TM GPCR, serpentine receptor class g (Srg)
ECA594_g41.t1	IPR051119	Nematode serpentine receptor-like
ECA594_g6164.t2	IPR019420	7TM GPCR, serpentine receptor class bc (Srbc)
ECA594_g15740.t1	IPR056649	Domain of unknown function DUF7747
ECA594_g20496.t2	IPR057327	RNA-binding protein vts1-like, alpha-helical domain
ECA594_g12835.t2	IPR008271	Serine/threonine-protein kinase, active site
ECA594_g12835.t2	IPR011009	Protein kinase-like domain superfamily
ECA594_g12835.t2	IPR000719	Protein kinase domain
ECA594_g12835.t2	IPR050235	Casein Kinase 1 Ser/Thr Protein Kinase
ECA594_g21756.t1	IPR045112	Protein Peter Pan-like
ECA594_g21756.t1	IPR007109	Brix domain
ECA594_g11209.t1	IPR036259	MFS transporter superfamily
ECA594_g15522.t1	IPR000276	G protein-coupled receptor, rhodopsin-like
ECA594_g15522.t1	IPR002002	Octopamine receptor
ECA594_g15522.t1	IPR017452	GPCR, rhodopsin-like, 7TM
ECA594_g19012.t1	IPR002601	C6 domain
ECA594_g7361.t1	IPR018000	Neurotransmitter-gated ion-channel, conserved site
ECA594_g7361.t1	IPR036734	Neurotransmitter-gated ion-channel ligand-binding domain superfamily
ECA594_g7361.t1	IPR006201	Neurotransmitter-gated ion-channel
ECA594_g7361.t1	IPR002394	Nicotinic acetylcholine receptor
ECA594_g7361.t1	IPR006202	Neurotransmitter-gated ion-channel ligand-binding domain
ECA594_g7361.t1	IPR038050	Neuronal acetylcholine receptor
ECA594_g7361.t1	IPR006029	Neurotransmitter-gated ion-channel transmembrane domain
ECA594_g7361.t1	IPR036719	Neurotransmitter-gated ion-channel transmembrane domain superfamily
ECA594_g10221.t1	IPR011989	Armadillo-like helical
ECA594_g10221.t1	IPR001313	Pumilio RNA-binding repeat
ECA594_g10221.t1	IPR033712	Pumilio, RNA binding domain
ECA594_g10221.t1	IPR016024	Armadillo-type fold
ECA594_g10221.t1	IPR033133	Pumilio homology domain
ECA594_g14000.t1	IPR006583	PAN-3 domain
ECA594_g17535.t1	IPR005828	Major facilitator, sugar transporter-like
ECA594_g17535.t1	IPR020846	Major facilitator superfamily domain
ECA594_g17535.t1	IPR005829	Sugar transporter, conserved site
ECA594_g17535.t1	IPR036259	MFS transporter superfamily
ECA594_g17535.t1	IPR045263	Glucose transporter GLUT
ECA594_g17535.t1	IPR003663	Sugar/inositol transporter
ECA594_g5249.t1	IPR017452	GPCR, rhodopsin-like, 7TM
ECA594_g5249.t1	IPR019427	7TM GPCR, serpentine receptor class w (Srw)
ECA594_g20389.t1	IPR041470	Gamma tubulin complex component protein, N-terminal
ECA594_g20601.t1	IPR002999	Tudor domain
ECA594_g20601.t1	IPR050621	Tudor domain-containing
ECA594_g11023.t1	IPR007862	Adenylate kinase, active site lid domain
ECA594_g11023.t1	IPR033690	Adenylate kinase, conserved site
ECA594_g11023.t1	IPR000850	Adenylate kinase/UMP-CMP kinase
ECA594_g11023.t1	IPR036193	Adenylate kinase, active site lid domain superfamily
ECA594_g11023.t1	IPR027417	P-loop containing nucleoside triphosphate hydrolase
ECA594_g21550.t1	IPR036397	Ribonuclease H superfamily
ECA594_g21550.t1	IPR003100	PAZ domain
ECA594_g21550.t1	IPR003165	Piwi domain
ECA594_g21550.t1	IPR036085	PAZ domain superfamily
ECA594_g21550.t1	IPR057272	Piwi domain, nematodes
ECA594_g21550.t1	IPR012337	Ribonuclease H-like superfamily
ECA594_g2846.t1	IPR035892	C2 domain superfamily
ECA594_g2846.t1	IPR001711	Phospholipase C, phosphatidylinositol-specific, Y domain
ECA594_g2846.t1	IPR001192	Phosphoinositide phospholipase C family
ECA594_g2846.t1	IPR037862	PLC-beta, PH domain
ECA594_g2846.t1	IPR017946	PLC-like phosphodiesterase, TIM beta/alpha-barrel domain superfamily
ECA594_g2846.t1	IPR000909	Phosphatidylinositol-specific phospholipase C, X domain
ECA594_g2846.t1	IPR011992	EF-hand domain pair
ECA594_g16639.t2	IPR013087	Zinc finger C2H2-type
ECA594_g16639.t2	IPR036236	Zinc finger C2H2 superfamily
ECA594_g16639.t2	IPR027756	Ovo-like
ECA594_g694.t1	IPR016061	Proline-tRNA ligase, class II, C-terminal
ECA594_g694.t1	IPR017449	Prolyl-tRNA synthetase, class II
ECA594_g694.t1	IPR000738	WHEP-TRS domain
ECA594_g694.t1	IPR033721	Prolyl-tRNA synthetase, catalytic domain
ECA594_g694.t1	IPR004499	Proline-tRNA ligase, class IIa, archaeal-type
ECA594_g694.t1	IPR045864	Class II Aminoacyl-tRNA synthetase/Biotinyl protein ligase (BPL) and lipoyl protein ligase (LPL)
ECA594_g694.t1	IPR036621	Anticodon-binding domain superfamily
ECA594_g694.t1	IPR004154	Anticodon-binding
ECA594_g694.t1	IPR009068	uS15/NS1, RNA-binding domain superfamily
ECA594_g694.t1	IPR006195	Aminoacyl-tRNA synthetase, class II
ECA594_g694.t1	IPR002314	Aminoacyl-tRNA synthetase, class II (G/ P/ S/T)
ECA594_g694.t1	IPR002316	Proline-tRNA ligase, class IIa
ECA594_g18436.t1	IPR057449	BPTI-like, C-terminal domain
ECA594_g5681.t1	IPR047130	Serpentine type 7TM GPCR chemoreceptor Srsx, nematodes
ECA594_g5681.t1	IPR019424	Serpentine type 7TM GPCR chemoreceptor Srsx
ECA594_g5681.t1	IPR000276	G protein-coupled receptor, rhodopsin-like
ECA594_g5681.t1	IPR017452	GPCR, rhodopsin-like, 7TM
ECA594_g9703.t1	IPR000719	Protein kinase domain
ECA594_g9703.t1	IPR051511	Mitochondrial Quality Control and Scaffold Kinases
ECA594_g9703.t1	IPR040110	PINK1, protein kinase domain
ECA594_g9703.t1	IPR011009	Protein kinase-like domain superfamily
ECA594_g22449.t1	IPR018817	7TM GPCR, serpentine receptor class z (Srz)
ECA594_g10175.t1	IPR029160	Ubiquinol-cytochrome-c reductase complex assembly factor 4
ECA594_g17758.t1	IPR001523	Paired domain
ECA594_g17758.t1	IPR036388	Winged helix-like DNA-binding domain superfamily
ECA594_g17758.t1	IPR043565	PAX family
ECA594_g17758.t1	IPR009057	Homedomain-like superfamily
ECA594_g13516.t1	IPR056013	Domain of unknown function DUF7591
ECA594_g13516.t1	IPR003366	CUB-like domain
ECA594_g1320.t1	IPR037871	Phafin, PH domain
ECA594_g1320.t1	IPR001849	Pleckstrin homology domain
ECA594_g1320.t1	IPR051765	Pleckstrin homology domain-containing family F
ECA594_g1320.t1	IPR000306	FYVE zinc finger
ECA594_g1320.t1	IPR017455	Zinc finger, FYVE-related
ECA594_g1320.t1	IPR011011	Zinc finger, FYVE/PHD-type
ECA594_g1320.t1	IPR013083	Zinc finger, RING/FYVE/PHD-type
ECA594_g1320.t1	IPR011993	PH-like domain superfamily
ECA594_g799.t1	IPR008758	Peptidase S28
ECA594_g799.t1	IPR029058	Alpha/Beta hydrolase fold
ECA594_g799.t1	IPR042269	Serine carboxypeptidase S28, SKS domain
ECA594_g20545.t1	IPR000719	Protein kinase domain
ECA594_g20545.t1	IPR017441	Protein kinase, ATP binding site
ECA594_g20545.t1	IPR011009	Protein kinase-like domain superfamily
ECA594_g20545.t1	IPR000961	AGC-kinase, C-terminal
ECA594_g20545.t1	IPR017892	Protein kinase, C-terminal
ECA594_g20545.t1	IPR041906	Ribosomal S6 kinase, N-terminal catalytic domain
ECA594_g20545.t1	IPR008271	Serine/threonine-protein kinase, active site
ECA594_g20545.t1	IPR016239	Ribosomal protein S6 kinase II
ECA594_g17902.t1	IPR020830	Glyceraldehyde 3-phosphate dehydrogenase, active site
ECA594_g17902.t1	IPR036291	NAD(P)-binding domain superfamily
ECA594_g17902.t1	IPR020829	Glyceraldehyde 3-phosphate dehydrogenase, catalytic domain
ECA594_g17902.t1	IPR020828	Glyceraldehyde 3-phosphate dehydrogenase, NAD(P) binding domain
ECA594_g17902.t1	IPR006424	Glyceraldehyde-3-phosphate dehydrogenase, type I
ECA594_g17902.t1	IPR020831	Glyceraldehyde/Erythrose phosphate dehydrogenase family
ECA594_g19575.t1	IPR003406	Glycosyl transferase, family 14
ECA594_g1475.t1	IPR032675	Leucine-rich repeat domain superfamily
ECA594_g1475.t1	IPR051341	Zyg-11-related ubiquitin ligase adapter protein
ECA594_g1475.t1	IPR001611	Leucine-rich repeat
ECA594_g6377.t1	IPR050920	Nematode receptor-like class delta
ECA594_g6377.t1	IPR019421	7TM GPCR, serpentine receptor class d (Srd)
ECA594_g21482.t1	IPR045860	Snake toxin-like superfamily
ECA594_g4073.t1	IPR015421	Pyridoxal phosphate-dependent transferase, major domain
ECA594_g4073.t1	IPR019872	O-phosphoseryl-tRNA(Sec) selenium transferase
ECA594_g4073.t1	IPR008829	SepSecS/SepCysS family
ECA594_g4073.t1	IPR015424	Pyridoxal phosphate-dependent transferase
ECA594_g7760.t1	IPR017441	Protein kinase, ATP binding site
ECA594_g7760.t1	IPR027442	MAP kinase activated protein kinase, C-terminal
ECA594_g7760.t1	IPR000719	Protein kinase domain
ECA594_g7760.t1	IPR008271	Serine/threonine-protein kinase, active site
ECA594_g7760.t1	IPR011009	Protein kinase-like domain superfamily
ECA594_g5152.t1	IPR050271	UDP-glycosyltransferase
ECA594_g5152.t1	IPR002213	UDP-glucuronosyl/UDP-glucosyltransferase
ECA594_g16478.t1	IPR000719	Protein kinase domain
ECA594_g16478.t1	IPR008271	Serine/threonine-protein kinase, active site
ECA594_g16478.t1	IPR050235	Casein Kinase 1 Ser/Thr Protein Kinase
ECA594_g16478.t1	IPR011009	Protein kinase-like domain superfamily
ECA594_g11286.t1	IPR011009	Protein kinase-like domain superfamily
ECA594_g11286.t1	IPR015433	Phosphatidylinositol 3-/4-kinase
ECA594_g11286.t1	IPR000403	Phosphatidylinositol 3-/4-kinase, catalytic domain
ECA594_g11286.t1	IPR018936	Phosphatidylinositol 3-/4-kinase, conserved site
ECA594_g11286.t1	IPR036940	Phosphatidylinositol 3-/4-kinase, catalytic domain superfamily
ECA594_g9537.t1	IPR008753	Peptidase M13, N-terminal domain
ECA594_g9537.t1	IPR000718	Peptidase M13
ECA594_g9537.t1	IPR024079	Metallopeptidase, catalytic domain superfamily
ECA594_g9537.t1	IPR018497	Peptidase M13, C-terminal domain
ECA594_g9537.t1	IPR042089	Peptidase M13, domain 2
ECA594_g14856.t1	IPR019178	Phosphatidylinositol 4,5-bisphosphate 4-phosphatase
ECA594_g6922.t1	IPR000719	Protein kinase domain
ECA594_g6922.t1	IPR008271	Serine/threonine-protein kinase, active site
ECA594_g6922.t1	IPR011009	Protein kinase-like domain superfamily
ECA594_g20887.t1	IPR001507	Zona pellucida domain
ECA594_g20887.t1	IPR057475	Cuticlin, C-terminal domain
ECA594_g20887.t1	IPR042235	Zona pellucida, ZP-C domain
ECA594_g20887.t1	IPR051962	Cuticlin domain-containing protein
ECA594_g20887.t1	IPR056953	Cuticlin, N-terminal domain
ECA594_g13138.t1	IPR025655	Peroxisomal membrane protein 14
ECA594_g13138.t1	IPR006785	Peroxisome membrane anchor protein Pex14p, N-terminal
ECA594_g13138.t1	IPR036388	Winged helix-like DNA-binding domain superfamily
ECA594_g12264.t1	IPR008597	Invertebrate-type lysozyme
ECA594_g6834.t2	IPR019429	7TM GPCR, serpentine chemoreceptor class i (Sri)
ECA594_g7392.t1	IPR007350	Transposase, Tc5, C-terminal
ECA594_g13856.t1	IPR045860	Snake toxin-like superfamily
ECA594_g7793.t1	IPR036236	Zinc finger C2H2 superfamily
ECA594_g7793.t1	IPR013087	Zinc finger C2H2-type
ECA594_g7793.t1	IPR050636	C2H2-type zinc finger domain-containing protein
ECA594_g9660.t1	IPR040019	Uncharacterized protein C27D6.3-like
ECA594_g12840.t1	IPR002486	Nematode cuticle collagen, N-terminal
ECA594_g1281.t1	IPR051359	Calcium:cation antiporter
ECA594_g1281.t1	IPR004837	Sodium/calcium exchanger membrane region
ECA594_g1281.t1	IPR044880	NCX, central ion-binding domain superfamily
ECA594_g2669.t1	IPR019428	7TM GPCR, serpentine receptor class r (Str)
ECA594_g6640.t1	IPR008197	WAP-type 'four-disulfide core' domain
ECA594_g6640.t1	IPR036880	Pancreatic trypsin inhibitor Kunitz domain superfamily
ECA594_g6640.t1	IPR051388	Serine protease inhibitor and venom toxin
ECA594_g6640.t1	IPR002223	Pancreatic trypsin inhibitor Kunitz domain
ECA594_g6640.t1	IPR020901	Proteinase inhibitor I2, Kunitz, conserved site
ECA594_g6640.t1	IPR036645	Elafin-like superfamily
ECA594_g8584.t1	IPR001810	F-box domain
ECA594_g8584.t1	IPR012885	Sdz-33, F-box domain
ECA594_g8584.t1	IPR053222	Zygotic Embryogenesis-Associated Protein
ECA594_g3420.t1	IPR000219	Dbl homology domain
ECA594_g3420.t1	IPR043324	PKHG1/2/3, pleckstrin homology domain
ECA594_g3420.t1	IPR055251	SOS1/NGEF-like, PH domain
ECA594_g3420.t1	IPR035899	Dbl homology (DH) domain superfamily
ECA594_g3420.t1	IPR001849	Pleckstrin homology domain
ECA594_g3420.t1	IPR011993	PH-like domain superfamily
ECA594_g3420.t1	IPR001331	Guanine-nucleotide dissociation stimulator, CDC24, conserved site
ECA594_g7889.t1	IPR026680	Coiled-coil domain-containing protein 137
ECA594_g10917.t1	IPR015155	PLAA family ubiquitin binding domain
ECA594_g10917.t1	IPR013535	PUL domain
ECA594_g10917.t1	IPR001680	WD40 repeat
ECA594_g10917.t1	IPR036322	WD40-repeat-containing domain superfamily
ECA594_g10917.t1	IPR011989	Armadillo-like helical
ECA594_g10917.t1	IPR015943	WD40/YVTN repeat-like-containing domain superfamily
ECA594_g10917.t1	IPR038122	PFU domain superfamily
ECA594_g19738.t1	IPR001810	F-box domain
ECA594_g19738.t1	IPR040161	F-box A protein FB224
ECA594_g19738.t1	IPR002900	Domain of unknown function DUF38/FTH, Caenorhabditis species
ECA594_g15701.t1	IPR036383	Thrombospondin type-1 repeat superfamily
ECA594_g15701.t1	IPR000884	Thrombospondin type-1 (TSP1) repeat
ECA594_g15701.t1	IPR039942	Somatomedin-B and thrombospondin type-1 domain-containing protein
ECA594_g15025.t1	IPR008164	Repeat of unknown function XGLTT
ECA594_g21353.t2	IPR036926	Thymidylate synthase/dCMP hydroxymethylase superfamily
ECA594_g21353.t2	IPR045097	Thymidylate synthase/dCMP hydroxymethylase
ECA594_g21353.t2	IPR020940	Thymidylate synthase, active site
ECA594_g21353.t2	IPR023451	Thymidylate synthase/dCMP hydroxymethylase domain
ECA594_g21353.t2	IPR000398	Thymidylate synthase
ECA594_g7658.t3	IPR002126	Cadherin-like
ECA594_g7658.t3	IPR015919	Cadherin-like superfamily
ECA594_g7658.t3	IPR020894	Cadherin conserved site
ECA594_g19459.t1	IPR023801	Histone deacetylase domain
ECA594_g19459.t1	IPR023696	Ureohydrolase domain superfamily
ECA594_g19459.t1	IPR037138	Histone deacetylase domain superfamily
ECA594_g19459.t1	IPR003084	Class I/II Histone deacetylase HDAC
