## Supplementary Table 9 for "The *Caenorhabditis elegans* pangenome elucidates hyper-divergent region gene content to reveal extensive gene copy-number variation and a novel anthelmintic resistance locus": Supplementary_Table_9.tsv (part 250 of 477)

tran	IPR_accession	IPR_description
ECA594_g19459.t1	IPR000286	Histone deacetylase HDAC
ECA594_g12637.t1	IPR014752	Arrestin-like, C-terminal
ECA594_g12637.t1	IPR028934	Vacuolar protein sorting protein 26 related
ECA594_g14503.t2	IPR001810	F-box domain
ECA594_g14503.t2	IPR040161	F-box A protein FB224
ECA594_g14503.t2	IPR002900	Domain of unknown function DUF38/FTH, Caenorhabditis species
ECA594_g14503.t2	IPR036047	F-box-like domain superfamily
ECA594_g20137.t1	IPR006554	Helicase-like, DEXD box c2 type
ECA594_g20137.t1	IPR045028	Helicase superfamily 1/2, DinG/Rad3-like
ECA594_g20137.t1	IPR027417	P-loop containing nucleoside triphosphate hydrolase
ECA594_g20137.t1	IPR006555	ATP-dependent helicase, C-terminal
ECA594_g20137.t1	IPR010614	RAD3-like helicase, DEAD
ECA594_g20137.t1	IPR014013	Helicase superfamily 1/2, ATP-binding domain, DinG/Rad3-type
ECA594_g20137.t1	IPR002464	DNA/RNA helicase, ATP-dependent, DEAH-box type, conserved site
ECA594_g3824.t2	IPR011701	Major facilitator superfamily
ECA594_g3824.t2	IPR036259	MFS transporter superfamily
ECA594_g3824.t2	IPR020846	Major facilitator superfamily domain
ECA594_g3824.t2	IPR051068	Major Facilitator Superfamily Domain-Containing Protein
ECA594_g12895.t1	IPR008164	Repeat of unknown function XGLTT
ECA594_g12095.t1	IPR006583	PAN-3 domain
ECA594_g12095.t1	IPR016187	C-type lectin fold
ECA594_g12095.t1	IPR016186	C-type lectin-like/link domain superfamily
ECA594_g12095.t1	IPR001304	C-type lectin-like
ECA594_g6499.t1	IPR016161	Aldehyde/histidinol dehydrogenase
ECA594_g6499.t1	IPR015590	Aldehyde dehydrogenase domain
ECA594_g6499.t1	IPR016163	Aldehyde dehydrogenase, C-terminal
ECA594_g6499.t1	IPR012394	Aldehyde dehydrogenase NAD(P)-dependent
ECA594_g6499.t1	IPR016162	Aldehyde dehydrogenase, N-terminal
ECA594_g18450.t1	IPR001810	F-box domain
ECA594_g18450.t1	IPR040161	F-box A protein FB224
ECA594_g18450.t1	IPR036047	F-box-like domain superfamily
ECA594_g18450.t1	IPR002900	Domain of unknown function DUF38/FTH, Caenorhabditis species
ECA594_g13413.t1	IPR001680	WD40 repeat
ECA594_g13413.t1	IPR036322	WD40-repeat-containing domain superfamily
ECA594_g13413.t1	IPR019775	WD40 repeat, conserved site
ECA594_g13413.t1	IPR015943	WD40/YVTN repeat-like-containing domain superfamily
ECA594_g13413.t1	IPR012952	BING4, C-terminal domain
ECA594_g13413.t1	IPR040315	WD repeat-containing protein WDR46/Utp7
ECA594_g22319.t1	IPR000730	Proliferating cell nuclear antigen, PCNA
ECA594_g22319.t1	IPR022649	Proliferating cell nuclear antigen, PCNA, C-terminal
ECA594_g22319.t1	IPR046938	DNA clamp superfamily
ECA594_g22319.t1	IPR022659	Proliferating cell nuclear antigen, PCNA, conserved site
ECA594_g22319.t1	IPR022648	Proliferating cell nuclear antigen, PCNA, N-terminal
ECA594_g2589.t1	IPR017452	GPCR, rhodopsin-like, 7TM
ECA594_g2589.t1	IPR019420	7TM GPCR, serpentine receptor class bc (Srbc)
ECA594_g6653.t1	IPR003938	Potassium channel, voltage-dependent, EAG/ELK/ERG-like
ECA594_g6653.t1	IPR000595	Cyclic nucleotide-binding domain
ECA594_g6653.t1	IPR003949	Potassium channel, voltage-dependent, EAG
ECA594_g6653.t1	IPR035965	PAS domain superfamily
ECA594_g6653.t1	IPR050818	Potassium channel, voltage-dependent, EAG/ELK/ERG-like, animal-type
ECA594_g6653.t1	IPR014710	RmlC-like jelly roll fold
ECA594_g6653.t1	IPR000014	PAS domain
ECA594_g6653.t1	IPR005821	Ion transport domain
ECA594_g6653.t1	IPR018490	Cyclic nucleotide-binding domain superfamily
ECA594_g6653.t1	IPR000700	PAS-associated, C-terminal
ECA594_g6653.t1	IPR001610	PAC motif
ECA594_g7611.t1	IPR014729	Rossmann-like alpha/beta/alpha sandwich fold
ECA594_g7611.t1	IPR000541	Cytoplasmic tRNA 2-thiolation protein 1
ECA594_g7611.t1	IPR035107	tRNA thiolation protein, TtcA/Ctu1 type
ECA594_g7611.t1	IPR056369	Cytoplasmic tRNA 2-thiolation protein 1-like, ATP-binding domain
ECA594_g7611.t1	IPR032442	Cytoplasmic tRNA 2-thiolation protein 1, C-terminal
ECA594_g7611.t1	IPR011063	tRNA(Ile)-lysidine/2-thiocytidine synthase, N-terminal
ECA594_g863.t1	IPR014717	Translation elongation factor EF1B/small ribosomal subunit protein bS6
ECA594_g863.t1	IPR036282	Glutathione S-transferase, C-terminal domain superfamily
ECA594_g863.t1	IPR036219	Translation elongation factor eEF-1beta-like superfamily
ECA594_g863.t1	IPR014038	Translation elongation factor EF1B, beta/delta subunit, guanine nucleotide exchange domain
ECA594_g863.t1	IPR001326	Translation elongation factor EF1B, beta/delta chains, conserved site
ECA594_g863.t1	IPR018940	Elongation factor 1 beta central acidic region, eukaryote
ECA594_g863.t1	IPR049720	Translation elongation factor EF1B, beta/delta subunit
ECA594_g15597.t1	IPR036259	MFS transporter superfamily
ECA594_g15597.t1	IPR051617	UNC-93-like transmembrane regulator
ECA594_g15597.t1	IPR010291	Ion channel regulatory protein, UNC-93
ECA594_g13930.t1	IPR042559	Glutaminyl-tRNA synthetase, class Ib, non-specific RNA-binding domain, N-terminal, subdomain 2
ECA594_g13930.t1	IPR014729	Rossmann-like alpha/beta/alpha sandwich fold
ECA594_g13930.t1	IPR011035	Large ribosomal subunit protein bL25/Gln-tRNA synthetase, anti-codon-binding domain superfamily
ECA594_g13930.t1	IPR050132	Glutamine/Glutamate--tRNA Ligase
ECA594_g13930.t1	IPR020056	Large ribosomal subunit protein bL25/Gln-tRNA synthetase, N-terminal
ECA594_g13930.t1	IPR020058	Glutamyl/glutaminyl-tRNA synthetase, class Ib, catalytic domain
ECA594_g13930.t1	IPR004514	Glutamine-tRNA synthetase
ECA594_g13930.t1	IPR000924	Glutamyl/glutaminyl-tRNA synthetase
ECA594_g13930.t1	IPR020059	Glutamyl/glutaminyl-tRNA synthetase, class Ib, anti-codon binding domain
ECA594_g13930.t1	IPR042558	Glutaminyl-tRNA synthetase, class Ib, non-specific RNA-binding domain, N-terminal, subdomain 1
ECA594_g13930.t1	IPR001412	Aminoacyl-tRNA synthetase, class I, conserved site
ECA594_g13930.t1	IPR007639	Glutaminyl-tRNA synthetase, class Ib, non-specific RNA-binding domain, N-terminal
ECA594_g13930.t1	IPR007638	Glutaminyl-tRNA synthetase, class Ib, non-specific RNA-binding domain 2
ECA594_g13930.t1	IPR049437	tRNA synthetases class I (E and Q), anti-codon binding domain
ECA594_g791.t1	IPR001357	BRCT domain
ECA594_g791.t1	IPR036420	BRCT domain superfamily
ECA594_g791.t1	IPR002110	Ankyrin repeat
ECA594_g791.t1	IPR036770	Ankyrin repeat-containing domain superfamily
ECA594_g791.t1	IPR053345	Ankyrin repeat-containing protein
ECA594_g1283.t1	IPR001304	C-type lectin-like
ECA594_g1283.t1	IPR016186	C-type lectin-like/link domain superfamily
ECA594_g1283.t1	IPR050976	Snake venom C-type lectin-like
ECA594_g1283.t1	IPR016187	C-type lectin fold
ECA594_g10543.t1	IPR044399	Myoglobin-like, M family globin domain
ECA594_g10543.t1	IPR050532	Globin-like Oxygen Transporters
ECA594_g10543.t1	IPR000971	Globin
ECA594_g10543.t1	IPR009050	Globin-like superfamily
ECA594_g10543.t1	IPR012292	Globin/Protoglobin
ECA594_g15943.t1	IPR003582	ShKT domain
ECA594_g11792.t1	IPR006357	HAD-superfamily hydrolase, subfamily IIA
ECA594_g11792.t1	IPR023214	HAD superfamily
ECA594_g11792.t1	IPR036412	HAD-like superfamily
ECA594_g11792.t1	IPR006349	2-phosphoglycolate phosphatase, eukaryotic
ECA594_g12731.t1	IPR013088	Zinc finger, NHR/GATA-type
ECA594_g12731.t1	IPR001628	Zinc finger, nuclear hormone receptor-type
ECA594_g12731.t1	IPR052499	Caenorhabditis elegans Nuclear Hormone Receptors
ECA594_g12731.t1	IPR049636	Hepatocyte nuclear factor 4-like, DNA-binding domain
ECA594_g12731.t1	IPR000536	Nuclear hormone receptor, ligand-binding domain
ECA594_g12731.t1	IPR035500	Nuclear hormone receptor-like domain superfamily
ECA594_g20343.t3	IPR013099	Potassium channel domain
ECA594_g20343.t3	IPR003280	Two pore domain potassium channel
ECA594_g11311.t1	IPR012921	Spen paralogue and orthologue SPOC, C-terminal
ECA594_g11311.t1	IPR016194	SPOC-like, C-terminal domain superfamily
ECA594_g11311.t1	IPR010912	Spen paralogue/orthologue C-terminal, metazoa
ECA594_g3654.t1	IPR019392	Mitoguardin
ECA594_g13575.t1	IPR002413	Venom allergen 5-like
ECA594_g13575.t1	IPR001283	Cysteine-rich secretory protein-related
ECA594_g13575.t1	IPR035940	CAP superfamily
ECA594_g13575.t1	IPR014044	CAP domain
ECA594_g7258.t1	IPR036249	Thioredoxin-like superfamily
ECA594_g7258.t1	IPR004045	Glutathione S-transferase, N-terminal
ECA594_g7258.t1	IPR040079	Glutathione transferase family
ECA594_g7258.t1	IPR004046	Glutathione S-transferase, C-terminal
ECA594_g7258.t1	IPR036282	Glutathione S-transferase, C-terminal domain superfamily
ECA594_g7258.t1	IPR010987	Glutathione S-transferase, C-terminal-like
ECA594_g7258.t1	IPR050213	Glutathione S-transferase superfamily
ECA594_g6398.t1	IPR000742	EGF-like domain
ECA594_g6398.t1	IPR053295	Innate immunity regulator
ECA594_g20230.t1	IPR036179	Immunoglobulin-like domain superfamily
ECA594_g20230.t1	IPR013783	Immunoglobulin-like fold
ECA594_g20230.t1	IPR003599	Immunoglobulin domain subtype
ECA594_g20230.t1	IPR003598	Immunoglobulin subtype 2
ECA594_g20230.t1	IPR007110	Immunoglobulin-like domain
ECA594_g20942.t1	IPR025066	Coiled-coil domain-containing protein 174-like
ECA594_g2631.t1	IPR019428	7TM GPCR, serpentine receptor class r (Str)
ECA594_g12701.t2	IPR008139	Saposin B type domain
ECA594_g22228.t1	IPR034110	LSM domain containing 1, Sm domain
ECA594_g22228.t1	IPR050914	Small nuclear ribonucleoprotein-associated SmB/NAA38-like
ECA594_g22228.t1	IPR001163	Sm domain, eukaryotic/archaea-type
ECA594_g22228.t1	IPR010920	LSM domain superfamily
ECA594_g2896.t1	IPR036338	Activator of Hsp90 ATPase, Aha1
ECA594_g2896.t1	IPR015310	Activator of Hsp90 ATPase AHSA1-like, N-terminal
ECA594_g2896.t1	IPR013538	Activator of Hsp90 ATPase homologue 1/2-like, C-terminal
ECA594_g2896.t1	IPR023393	START-like domain superfamily
ECA594_g15937.t1	IPR004245	Protein of unknown function DUF229
ECA594_g1310.t1	IPR014710	RmlC-like jelly roll fold
ECA594_g1310.t1	IPR011051	RmlC-like cupin domain superfamily
ECA594_g1310.t1	IPR018050	Phosphomannose isomerase, type I, conserved site
ECA594_g1310.t1	IPR046456	Phosphomannose isomerase type I, C-terminal domain
ECA594_g1310.t1	IPR016305	Mannose-6-phosphate isomerase
ECA594_g1310.t1	IPR046457	Phosphomannose isomerase type I, catalytic domain
ECA594_g1310.t1	IPR046458	Phosphomannose isomerase type I, helical insertion domain
ECA594_g1310.t1	IPR001250	Mannose-6-phosphate isomerase, type I
ECA594_g7343.t1	IPR036603	RNA polymerase, RBP11-like subunit
ECA594_g7343.t1	IPR009025	DNA-directed RNA polymerase, RBP11-like dimerisation domain
ECA594_g7343.t1	IPR037685	RNA polymerase RBP11
ECA594_g7343.t1	IPR008193	DNA-directed RNA polymerase Rpb11, 13-16kDa subunit, conserved site
ECA594_g7343.t1	IPR022905	DNA-directed RNA polymerase subunit Rpo11-like
ECA594_g6781.t1	IPR019423	7TM GPCR, serpentine receptor class j (Srj)
ECA594_g14771.t1	IPR029021	Protein-tyrosine phosphatase-like
ECA594_g14771.t1	IPR000340	Dual specificity phosphatase, catalytic domain
ECA594_g14771.t1	IPR016130	Protein-tyrosine phosphatase, active site
ECA594_g14771.t1	IPR020422	Dual specificity protein phosphatase domain
ECA594_g14771.t1	IPR003595	Protein-tyrosine phosphatase, catalytic
ECA594_g14771.t1	IPR000387	Tyrosine-specific protein phosphatases domain
ECA594_g15891.t1	IPR050920	Nematode receptor-like class delta
ECA594_g15891.t1	IPR019421	7TM GPCR, serpentine receptor class d (Srd)
ECA594_g4137.t1	IPR010345	Interleukin-17 family
ECA594_g4137.t1	IPR029034	Cystine-knot cytokine
ECA594_g7812.t1	IPR015421	Pyridoxal phosphate-dependent transferase, major domain
ECA594_g7812.t1	IPR050477	Group II Amino Acid Decarboxylases
ECA594_g7812.t1	IPR002129	Pyridoxal phosphate-dependent decarboxylase
ECA594_g7812.t1	IPR015422	Pyridoxal phosphate-dependent transferase, small domain
ECA594_g7812.t1	IPR015424	Pyridoxal phosphate-dependent transferase
ECA594_g13716.t1	IPR006570	SPK domain
ECA594_g13716.t1	IPR053315	Peptidase C14A
ECA594_g10923.t1	IPR019344	Mitochondrial F1-F0 ATP synthase subunit F, predicted
ECA594_g2108.t1	IPR053220	Nematode receptor-like serpentine class H
ECA594_g2108.t1	IPR019422	7TM GPCR, serpentine receptor class h (Srh)
ECA594_g20243.t1	IPR004202	Cytochrome c oxidase subunit VIIc
ECA594_g20243.t1	IPR036636	Cytochrome c oxidase subunit VIIc superfamily
ECA594_g19412.t1	IPR005552	Scramblase
ECA594_g19412.t1	IPR025659	Tubby-like, C-terminal
ECA594_g21140.t1	IPR039524	GPI ethanolamine phosphate transferase 3
ECA594_g8722.t1	IPR039008	Intermediate filament, rod domain
ECA594_g12738.t1	IPR016181	Acyl-CoA N-acyltransferase
ECA594_g12738.t1	IPR009658	Domain of unknown function DUF1248
ECA594_g5402.t1	IPR011333	SKP1/BTB/POZ domain superfamily
ECA594_g5402.t1	IPR003971	Potassium channel, voltage dependent, Kv5/Kv9
ECA594_g5402.t1	IPR003968	Potassium channel, voltage dependent, Kv
ECA594_g5402.t1	IPR005821	Ion transport domain
ECA594_g5402.t1	IPR028325	Voltage-gated potassium channel
ECA594_g5402.t1	IPR003131	Potassium channel tetramerisation-type BTB domain
ECA594_g5402.t1	IPR027359	Voltage-dependent channel domain superfamily
ECA594_g13825.t1	IPR052823	SXP/RAL-2-related
ECA594_g13825.t1	IPR003677	SXP/RAL-2 family protein Ani s 5-like, cation-binding domain
ECA594_g9497.t1	IPR029021	Protein-tyrosine phosphatase-like
ECA594_g9497.t1	IPR000242	Tyrosine-specific protein phosphatase, PTPase domain
ECA594_g13955.t1	IPR016187	C-type lectin fold
ECA594_g16284.t1	IPR036880	Pancreatic trypsin inhibitor Kunitz domain superfamily
ECA594_g16284.t1	IPR002223	Pancreatic trypsin inhibitor Kunitz domain
ECA594_g16284.t1	IPR006150	Cysteine-rich repeat
ECA594_g16284.t1	IPR028150	Lustrin, cysteine-rich repeated
ECA594_g16284.t1	IPR053014	Cuticle-associated divergent protein
ECA594_g9074.t1	IPR000210	BTB/POZ domain
ECA594_g9074.t1	IPR003131	Potassium channel tetramerisation-type BTB domain
ECA594_g9074.t1	IPR011333	SKP1/BTB/POZ domain superfamily
ECA594_g9074.t1	IPR045068	BTB/POZ domain-containing adapter for CUL3-mediated RhoA degradation protein 1-3
ECA594_g4914.t1	IPR040094	Fatty acid-binding protein homologue 1/2/3/4
ECA594_g4914.t1	IPR000463	Cytosolic fatty-acid binding
ECA594_g4914.t1	IPR012674	Calycin
ECA594_g19410.t1	IPR005552	Scramblase
ECA594_g5033.t1	IPR019420	7TM GPCR, serpentine receptor class bc (Srbc)
ECA594_g6143.t1	IPR002492	Transposase, Tc1-like
ECA594_g6143.t1	IPR036397	Ribonuclease H superfamily
ECA594_g6143.t1	IPR052338	Transposase_5
ECA594_g6143.t1	IPR038717	Tc1-like transposase, DDE domain
ECA594_g10425.t1	IPR036866	Ribonuclease Z/Hydroxyacylglutathione hydrolase-like
ECA594_g10425.t1	IPR011108	Zn-dependent metallo-hydrolase, RNA specificity domain
ECA594_g10425.t1	IPR001279	Metallo-beta-lactamase
ECA594_g10425.t1	IPR041897	Integrator complex subunit 11, MBL-fold
ECA594_g10425.t1	IPR050698	RNA Processing Metallo-Beta-Lactamase
ECA594_g10425.t1	IPR022712	Beta-Casp domain
ECA594_g10432.t1	IPR019734	Tetratricopeptide repeat
ECA594_g10432.t1	IPR011990	Tetratricopeptide-like helical domain superfamily
ECA594_g11491.t1	IPR006689	Small GTPase superfamily, ARF/SAR type
ECA594_g11491.t1	IPR005225	Small GTP-binding domain
ECA594_g11491.t1	IPR027417	P-loop containing nucleoside triphosphate hydrolase
ECA594_g11491.t1	IPR006687	Small GTPase superfamily, SAR1-type
ECA594_g2448.t2	IPR019428	7TM GPCR, serpentine receptor class r (Str)
ECA594_g13548.t1	IPR003366	CUB-like domain
ECA594_g294.t1	IPR050113	Ubiquitin-conjugating enzyme
ECA594_g294.t1	IPR016135	Ubiquitin-conjugating enzyme/RWD-like
ECA594_g294.t1	IPR000608	Ubiquitin-conjugating (UBC), catalytic core domain
ECA594_g19655.t1	IPR016186	C-type lectin-like/link domain superfamily
ECA594_g19655.t1	IPR001304	C-type lectin-like
ECA594_g19655.t1	IPR016187	C-type lectin fold
ECA594_g19655.t1	IPR000859	CUB domain
ECA594_g19655.t1	IPR018378	C-type lectin, conserved site
ECA594_g19655.t1	IPR035914	Spermadhesin, CUB domain superfamily
ECA594_g19655.t1	IPR050976	Snake venom C-type lectin-like
ECA594_g22110.t1	IPR049401	DZF domain, N-terminal
ECA594_g22110.t1	IPR006561	DZF domain
ECA594_g22110.t1	IPR036236	Zinc finger C2H2 superfamily
ECA594_g22110.t1	IPR003604	Matrin/U1-C-like, C2H2-type zinc finger
ECA594_g22110.t1	IPR043519	Nucleotidyltransferase superfamily
ECA594_g22110.t1	IPR013087	Zinc finger C2H2-type
ECA594_g22110.t1	IPR049402	DZF domain, C-terminal
ECA594_g4318.t1	IPR019423	7TM GPCR, serpentine receptor class j (Srj)
ECA594_g19571.t1	IPR002656	Acyltransferase 3 domain
ECA594_g19571.t1	IPR043968	SGNH domain
ECA594_g19571.t1	IPR050879	Acyltransferase 3
ECA594_g4501.t1	IPR003591	Leucine-rich repeat, typical subtype
ECA594_g4501.t1	IPR032675	Leucine-rich repeat domain superfamily
ECA594_g4501.t1	IPR001611	Leucine-rich repeat
ECA594_g4501.t1	IPR050541	Leucine-rich repeat and transmembrane domain-containing protein
ECA594_g8199.t1	IPR012885	Sdz-33, F-box domain
ECA594_g8199.t1	IPR053222	Zygotic Embryogenesis-Associated Protein
ECA594_g8199.t1	IPR001810	F-box domain
ECA594_g22232.t1	IPR000242	Tyrosine-specific protein phosphatase, PTPase domain
ECA594_g22232.t1	IPR003125	Domain of unknown function WSN
ECA594_g22232.t1	IPR029021	Protein-tyrosine phosphatase-like
ECA594_g22232.t1	IPR003595	Protein-tyrosine phosphatase, catalytic
ECA594_g22232.t1	IPR000387	Tyrosine-specific protein phosphatases domain
ECA594_g1414.t1	IPR018490	Cyclic nucleotide-binding domain superfamily
ECA594_g1414.t1	IPR000651	Ras-like guanine nucleotide exchange factor, N-terminal
ECA594_g1414.t1	IPR014710	RmlC-like jelly roll fold
ECA594_g1414.t1	IPR000591	DEP domain
ECA594_g1414.t1	IPR029071	Ubiquitin-like domain superfamily
ECA594_g1414.t1	IPR036388	Winged helix-like DNA-binding domain superfamily
ECA594_g1414.t1	IPR023578	Ras guanine nucleotide exchange factor domain superfamily
ECA594_g1414.t1	IPR000595	Cyclic nucleotide-binding domain
ECA594_g1414.t1	IPR036964	Ras guanine-nucleotide exchange factor, catalytic domain superfamily
ECA594_g1414.t1	IPR019804	Ras guanine-nucleotide exchange factor, conserved site
ECA594_g1414.t1	IPR008937	Ras-like guanine nucleotide exchange factor
ECA594_g1414.t1	IPR001895	Ras guanine-nucleotide exchange factors catalytic domain
ECA594_g1414.t1	IPR036390	Winged helix DNA-binding domain superfamily
ECA594_g11395.t1	IPR003877	SPRY domain
ECA594_g11395.t1	IPR019786	Zinc finger, PHD-type, conserved site
ECA594_g11395.t1	IPR053835	Set1/Ash2 histone methyltransferase complex subunit ASH2-like, winged-helix
ECA594_g11395.t1	IPR043136	B30.2/SPRY domain superfamily
ECA594_g11395.t1	IPR011011	Zinc finger, FYVE/PHD-type
ECA594_g11395.t1	IPR037353	Histone methyltransferase complex subunit ASH2
ECA594_g11395.t1	IPR001870	B30.2/SPRY domain
ECA594_g11395.t1	IPR049455	Set1/Ash2 histone methyltransferase complex subunit ASH2-like, PHD zinc finger
ECA594_g11395.t1	IPR013320	Concanavalin A-like lectin/glucanase domain superfamily
ECA594_g6325.t1	IPR019425	7TM GPCR, serpentine receptor class t (Srt)
ECA594_g20039.t1	IPR001810	F-box domain
ECA594_g20039.t1	IPR053222	Zygotic Embryogenesis-Associated Protein
ECA594_g7345.t1	IPR003887	LEM domain
ECA594_g7345.t1	IPR011015	LEM/LEM-like domain superfamily
ECA594_g7345.t1	IPR052277	Inner Nuclear Membrane ESCRT-Associated Protein
ECA594_g7345.t1	IPR041885	MAN1, winged-helix domain
ECA594_g7345.t1	IPR018996	Man1/Src1-like, C-terminal
ECA594_g20415.t1	IPR026512	RGS7BP/RGS9BP family
ECA594_g19939.t1	IPR013087	Zinc finger C2H2-type
ECA594_g12094.t1	IPR029058	Alpha/Beta hydrolase fold
ECA594_g12094.t1	IPR002018	Carboxylesterase, type B
ECA594_g2348.t1	IPR019421	7TM GPCR, serpentine receptor class d (Srd)
ECA594_g2348.t1	IPR050920	Nematode receptor-like class delta
ECA594_g4419.t1	IPR050578	MARVEL domain-containing and chemokine-like factor proteins
ECA594_g4419.t1	IPR008253	Marvel domain
ECA594_g12853.t2	IPR003959	ATPase, AAA-type, core
ECA594_g12853.t2	IPR027417	P-loop containing nucleoside triphosphate hydrolase
ECA594_g12853.t2	IPR047854	Replication factor C, lid domain
ECA594_g12853.t2	IPR003593	AAA+ ATPase domain
ECA594_g1977.t4	IPR011993	PH-like domain superfamily
ECA594_g1977.t4	IPR000306	FYVE zinc finger
ECA594_g1977.t4	IPR016130	Protein-tyrosine phosphatase, active site
ECA594_g1977.t4	IPR010569	Myotubularin-like, phosphatase domain
ECA594_g1977.t4	IPR011011	Zinc finger, FYVE/PHD-type
ECA594_g1977.t4	IPR029021	Protein-tyrosine phosphatase-like
ECA594_g1977.t4	IPR013083	Zinc finger, RING/FYVE/PHD-type
ECA594_g1977.t4	IPR003595	Protein-tyrosine phosphatase, catalytic
ECA594_g1977.t4	IPR030564	Myotubularin
ECA594_g10911.t1	IPR029033	Histidine phosphatase superfamily
ECA594_g10911.t1	IPR033379	Histidine acid phosphatase active site
ECA594_g10911.t1	IPR000560	Histidine phosphatase superfamily, clade-2
ECA594_g10911.t1	IPR050645	Histidine Acid Phosphatase
ECA594_g6545.t1	IPR036291	NAD(P)-binding domain superfamily
ECA594_g6545.t1	IPR002347	Short-chain dehydrogenase/reductase SDR
ECA594_g1816.t1	IPR033658	Glutaredoxin, PICOT-like
ECA594_g1816.t1	IPR002109	Glutaredoxin
ECA594_g1816.t1	IPR036249	Thioredoxin-like superfamily
ECA594_g1816.t1	IPR004480	Monothiol glutaredoxin-related
ECA594_g8601.t1	IPR001810	F-box domain
ECA594_g8601.t1	IPR053222	Zygotic Embryogenesis-Associated Protein
ECA594_g8601.t1	IPR012885	Sdz-33, F-box domain
ECA594_g6157.t1	IPR018247	EF-Hand 1, calcium-binding site
ECA594_g6157.t1	IPR002048	EF-hand domain
ECA594_g6157.t1	IPR011992	EF-hand domain pair
ECA594_g4447.t2	IPR016700	3-hydroxyanthranilate 3, 4-dioxygenase, metazoan
ECA594_g4447.t2	IPR010329	3-hydroxyanthranilic acid dioxygenase
ECA594_g4447.t2	IPR011051	RmlC-like cupin domain superfamily
ECA594_g4447.t2	IPR014710	RmlC-like jelly roll fold
ECA594_g12337.t1	IPR017073	Hepatocyte growth factor-regulated tyrosine kinase substrate/VPS27
ECA594_g12337.t1	IPR017455	Zinc finger, FYVE-related
ECA594_g12337.t1	IPR002014	VHS domain
ECA594_g12337.t1	IPR008942	ENTH/VHS
ECA594_g12337.t1	IPR000306	FYVE zinc finger
ECA594_g12337.t1	IPR011011	Zinc finger, FYVE/PHD-type
ECA594_g12337.t1	IPR024641	Hepatocyte growth factor-regulated tyrosine kinase substrate, helical domain
ECA594_g12337.t1	IPR013083	Zinc finger, RING/FYVE/PHD-type
ECA594_g12337.t1	IPR003903	Ubiquitin interacting motif
ECA594_g3534.t1	IPR019420	7TM GPCR, serpentine receptor class bc (Srbc)
ECA594_g11305.t1	IPR011989	Armadillo-like helical
ECA594_g11305.t1	IPR054519	Integrator complex subunit 7, C-terminal domain
ECA594_g11305.t1	IPR016024	Armadillo-type fold
ECA594_g11305.t1	IPR056516	Integrator complex subunit 7, N-terminal
ECA594_g11305.t1	IPR033060	Integrator complex subunit 7
ECA594_g3981.t2	IPR000182	GNAT domain
ECA594_g3981.t2	IPR041667	Cupin-like domain 8
ECA594_g3981.t2	IPR003347	JmjC domain
ECA594_g3981.t2	IPR016181	Acyl-CoA N-acyltransferase
ECA594_g7341.t1	IPR000719	Protein kinase domain
ECA594_g7341.t1	IPR011009	Protein kinase-like domain superfamily
ECA594_g7341.t1	IPR050235	Casein Kinase 1 Ser/Thr Protein Kinase
ECA594_g14910.t1	IPR003172	MD-2-related lipid-recognition domain
ECA594_g14910.t1	IPR033916	Npc2 like, ML domain
ECA594_g14910.t1	IPR039670	Sterol transport protein NPC2-like
ECA594_g14910.t1	IPR014756	Immunoglobulin E-set
ECA594_g7874.t1	IPR013087	Zinc finger C2H2-type
ECA594_g7874.t1	IPR055303	ATM interactor
ECA594_g6645.t1	IPR008936	Rho GTPase activation protein
ECA594_g6645.t1	IPR000198	Rho GTPase-activating protein domain
ECA594_g6645.t1	IPR042869	Rho GTPase-activating protein 11
ECA594_g11313.t1	IPR000719	Protein kinase domain
ECA594_g11313.t1	IPR011009	Protein kinase-like domain superfamily
ECA594_g11313.t1	IPR001245	Serine-threonine/tyrosine-protein kinase, catalytic domain
ECA594_g11313.t1	IPR020635	Tyrosine-protein kinase, catalytic domain
ECA594_g11313.t1	IPR036860	SH2 domain superfamily
ECA594_g11313.t1	IPR050198	Non-receptor tyrosine kinases involved in cell signaling
ECA594_g21323.t1	IPR036869	Chaperone J-domain superfamily
ECA594_g21323.t1	IPR001623	DnaJ domain
ECA594_g21323.t1	IPR052763	DnaJ Homolog Subfamily C Member 4
ECA594_g20576.t1	IPR036034	PDZ superfamily
ECA594_g20576.t1	IPR040264	Uncharacterized protein T15H9.4-like
ECA594_g21534.t1	IPR001202	WW domain
ECA594_g21534.t1	IPR001214	SET domain
ECA594_g21534.t1	IPR006560	AWS domain
ECA594_g21534.t1	IPR036020	WW domain superfamily
ECA594_g21534.t1	IPR050777	SET2 Histone-Lysine N-Methyltransferase
ECA594_g21534.t1	IPR003616	Post-SET domain
ECA594_g21534.t1	IPR046341	SET domain superfamily
ECA594_g8849.t1	IPR038765	Papain-like cysteine peptidase superfamily
ECA594_g8849.t1	IPR001394	Peptidase C19, ubiquitin carboxyl-terminal hydrolase
ECA594_g8849.t1	IPR033809	USP39
ECA594_g8849.t1	IPR001607	Zinc finger, UBP-type
ECA594_g8849.t1	IPR050185	Ubiquitin carboxyl-terminal hydrolase
ECA594_g8849.t1	IPR028889	Ubiquitin specific protease UPS, catalytic domain
ECA594_g8849.t1	IPR013083	Zinc finger, RING/FYVE/PHD-type
ECA594_g808.t1	IPR050296	Antennapedia-type homeobox
ECA594_g808.t1	IPR009057	Homedomain-like superfamily
ECA594_g808.t1	IPR001356	Homeodomain
ECA594_g808.t1	IPR020479	Homeodomain, metazoa
ECA594_g808.t1	IPR001827	Homeobox protein, antennapedia type, conserved site
ECA594_g808.t1	IPR017970	Homeobox, conserved site
ECA594_g13129.t2	IPR050699	RNA/DNA Helicase
ECA594_g13129.t2	IPR014001	Helicase superfamily 1/2, ATP-binding domain
ECA594_g13129.t2	IPR044774	Suv3, DEXQ-box helicase domain
ECA594_g13129.t2	IPR022192	ATP-dependent RNA helicase SUV3, C-terminal domain
ECA594_g13129.t2	IPR055206	ATP-dependent RNA helicase SUV3, DEXQ-box helicase domain
ECA594_g13129.t2	IPR041453	Suv3, N-terminal
ECA594_g13129.t2	IPR001650	Helicase, C-terminal domain-like
ECA594_g13129.t2	IPR027417	P-loop containing nucleoside triphosphate hydrolase
ECA594_g13129.t2	IPR041082	Suv3, C-terminal domain 1
ECA594_g10389.t1	IPR000008	C2 domain
ECA594_g10389.t1	IPR035892	C2 domain superfamily
ECA594_g11115.t1	IPR051342	PDZ domain-containing scaffold protein
ECA594_g17322.t1	IPR003839	7TM GPCR, serpentine receptor class u (Sru)
ECA594_g8836.t1	IPR053367	G-protein alpha subunit activating GEF
ECA594_g8836.t1	IPR006570	SPK domain
ECA594_g11665.t1	IPR001978	Troponin
ECA594_g11665.t1	IPR038077	Troponin domain superfamily
ECA594_g11665.t1	IPR050875	Troponin I
ECA594_g22422.t1	IPR014782	Peptidase M1, membrane alanine aminopeptidase
ECA594_g22422.t1	IPR042097	Aminopeptidase N-like , N-terminal domain superfamliy
ECA594_g22422.t1	IPR045357	Aminopeptidase N-like , N-terminal domain
ECA594_g22422.t1	IPR016024	Armadillo-type fold
ECA594_g22422.t1	IPR038502	Peptidase M1, LTA-4 hydrolase/aminopeptidase, C-terminal domain superfamily
ECA594_g22422.t1	IPR049980	Leukotriene A4 hydrolase-like, catalytic domain
ECA594_g22422.t1	IPR027268	Peptidase M4/M1, CTD superfamily
ECA594_g22422.t1	IPR015211	Peptidase M1, leukotriene A4 hydrolase/aminopeptidase C-terminal
ECA594_g22422.t1	IPR034015	Aminopeptidase, leukotriene A4 hydrolase-like
ECA594_g22422.t1	IPR001930	Peptidase M1, alanine aminopeptidase/leukotriene A4 hydrolase
ECA594_g22144.t1	IPR003165	Piwi domain
ECA594_g22144.t1	IPR003100	PAZ domain
ECA594_g22144.t1	IPR012337	Ribonuclease H-like superfamily
ECA594_g22144.t1	IPR036085	PAZ domain superfamily
ECA594_g22144.t1	IPR057272	Piwi domain, nematodes
ECA594_g22144.t1	IPR036397	Ribonuclease H superfamily
ECA594_g9722.t1	IPR035979	RNA-binding domain superfamily
ECA594_g6301.t1	IPR002347	Short-chain dehydrogenase/reductase SDR
ECA594_g6301.t1	IPR020904	Short-chain dehydrogenase/reductase, conserved site
ECA594_g6301.t1	IPR036291	NAD(P)-binding domain superfamily
ECA594_g13768.t1	IPR019427	7TM GPCR, serpentine receptor class w (Srw)
ECA594_g13768.t1	IPR017452	GPCR, rhodopsin-like, 7TM
ECA594_g15759.t1	IPR036941	Receptor L-domain superfamily
ECA594_g15759.t1	IPR000494	Receptor L-domain
ECA594_g15759.t1	IPR053079	SPS2 domain-containing protein
ECA594_g7129.t1	IPR011022	Arrestin C-terminal-like domain
ECA594_g7129.t1	IPR014752	Arrestin-like, C-terminal
ECA594_g7129.t1	IPR050357	Arrestin domain-containing protein
ECA594_g7129.t1	IPR014756	Immunoglobulin E-set
ECA594_g14604.t1	IPR001810	F-box domain
ECA594_g14604.t1	IPR002900	Domain of unknown function DUF38/FTH, Caenorhabditis species
ECA594_g14604.t1	IPR040161	F-box A protein FB224
ECA594_g9545.t1	IPR007110	Immunoglobulin-like domain
ECA594_g9545.t1	IPR013783	Immunoglobulin-like fold
ECA594_g9545.t1	IPR013098	Immunoglobulin I-set
ECA594_g9545.t1	IPR003599	Immunoglobulin domain subtype
ECA594_g9545.t1	IPR036179	Immunoglobulin-like domain superfamily
ECA594_g9545.t1	IPR003961	Fibronectin type III
ECA594_g9545.t1	IPR036116	Fibronectin type III superfamily
ECA594_g9545.t1	IPR003598	Immunoglobulin subtype 2
ECA594_g11062.t1	IPR036161	RPB6/omega subunit-like superfamily
ECA594_g11062.t1	IPR018247	EF-Hand 1, calcium-binding site
ECA594_g11062.t1	IPR028363	DNA-directed RNA polymerase, subunit RPB6
ECA594_g11062.t1	IPR006111	Archaeal Rpo6/eukaryotic RPB6 RNA polymerase subunit
ECA594_g11062.t1	IPR006110	RNA polymerase, subunit omega/Rpo6/RPB6
ECA594_g11062.t1	IPR020708	DNA-directed RNA polymerase, 14-18kDa subunit, conserved site
ECA594_g18030.t1	IPR053222	Zygotic Embryogenesis-Associated Protein
ECA594_g18030.t1	IPR012885	Sdz-33, F-box domain
ECA594_g19068.t1	IPR012340	Nucleic acid-binding, OB-fold
ECA594_g19068.t1	IPR005679	Ribosomal protein uS12, bacterial-type
ECA594_g19068.t1	IPR006032	Small ribosomal subunit protein uS12
ECA594_g1292.t1	IPR038260	Vps53, C-terminal domain superfamily
ECA594_g1292.t1	IPR039766	Vacuolar protein sorting-associated protein 53
ECA594_g1292.t1	IPR007234	Vps53, N-terminal
ECA594_g1292.t1	IPR031745	Vps53, C-terminal
ECA594_g2050.t1	IPR014752	Arrestin-like, C-terminal
ECA594_g2050.t1	IPR014756	Immunoglobulin E-set
ECA594_g2050.t1	IPR011022	Arrestin C-terminal-like domain
ECA594_g2050.t1	IPR011021	Arrestin-like, N-terminal
ECA594_g2050.t1	IPR050357	Arrestin domain-containing protein
ECA594_g9772.t1	IPR006612	THAP-type zinc finger
ECA594_g9772.t1	IPR057432	Lin-15A/B-like domain
ECA594_g9772.t1	IPR038441	THAP-type zinc finger superfamily
ECA594_g9772.t1	IPR040129	Protein lin-15B-like
ECA594_g4726.t2	IPR002110	Ankyrin repeat
ECA594_g4726.t2	IPR036770	Ankyrin repeat-containing domain superfamily
ECA594_g9741.t1	IPR002401	Cytochrome P450, E-class, group I
ECA594_g9741.t1	IPR001128	Cytochrome P450
ECA594_g9741.t1	IPR017972	Cytochrome P450, conserved site
ECA594_g9741.t1	IPR036396	Cytochrome P450 superfamily
ECA594_g9741.t1	IPR050479	Cytochrome P450, families 11 and 27
ECA594_g19533.t1	IPR001628	Zinc finger, nuclear hormone receptor-type
ECA594_g19533.t1	IPR000536	Nuclear hormone receptor, ligand-binding domain
ECA594_g19533.t1	IPR013088	Zinc finger, NHR/GATA-type
ECA594_g19533.t1	IPR035500	Nuclear hormone receptor-like domain superfamily
ECA594_g19533.t1	IPR049636	Hepatocyte nuclear factor 4-like, DNA-binding domain
ECA594_g1741.t1	IPR006677	tRNA intron endonuclease, catalytic domain-like
ECA594_g1741.t1	IPR006676	tRNA-splicing endonuclease
ECA594_g1741.t1	IPR011856	tRNA endonuclease-like domain superfamily
ECA594_g1741.t1	IPR036167	tRNA intron endonuclease, catalytic domain-like superfamily
ECA594_g11019.t1	IPR000276	G protein-coupled receptor, rhodopsin-like
ECA594_g11019.t1	IPR017452	GPCR, rhodopsin-like, 7TM
ECA594_g15719.t1	IPR002035	von Willebrand factor, type A
ECA594_g14077.t1	IPR019426	7TM GPCR, serpentine receptor class v (Srv)
ECA594_g2852.t1	IPR001810	F-box domain
ECA594_g2852.t1	IPR002900	Domain of unknown function DUF38/FTH, Caenorhabditis species
ECA594_g2852.t1	IPR040161	F-box A protein FB224
ECA594_g2852.t1	IPR036047	F-box-like domain superfamily
ECA594_g20589.t1	IPR040357	Vma22/CCDC115
ECA594_g18004.t1	IPR000727	Target SNARE coiled-coil homology domain
ECA594_g1460.t1	IPR003378	Fringe-like, glycosyltransferase domain
ECA594_g1460.t1	IPR026050	C1GALT1/C1GALT1-specific chaperone 1
ECA594_g8721.t1	IPR003125	Domain of unknown function WSN
ECA594_g7205.t1	IPR000580	TSC22/Bun
ECA594_g18127.t1	IPR008688	ATP synthase, F0 complex, subunit B/MI25
ECA594_g18127.t1	IPR013837	ATP synthase, F0 complex, subunit B
ECA594_g4892.t1	IPR019427	7TM GPCR, serpentine receptor class w (Srw)
ECA594_g4892.t1	IPR017452	GPCR, rhodopsin-like, 7TM
ECA594_g4892.t1	IPR000276	G protein-coupled receptor, rhodopsin-like
ECA594_g12584.t1	IPR001873	Epithelial sodium channel
ECA594_g2927.t1	IPR002918	Lipase EstA/Esterase EstB
ECA594_g2927.t1	IPR029058	Alpha/Beta hydrolase fold
ECA594_g15502.t1	IPR001251	CRAL-TRIO lipid binding domain
ECA594_g15502.t1	IPR053302	CRAL-TRIO domain-containing protein
ECA594_g15502.t1	IPR036865	CRAL-TRIO lipid binding domain superfamily
ECA594_g1539.t1	IPR013865	Protein FAM32A
ECA594_g17361.t1	IPR000477	Reverse transcriptase domain
ECA594_g17361.t1	IPR043502	DNA/RNA polymerase superfamily
ECA594_g17361.t1	IPR043128	Reverse transcriptase/Diguanylate cyclase domain
ECA594_g20494.t1	IPR050591	Glycogen Synthase Kinase-3
ECA594_g20494.t1	IPR011009	Protein kinase-like domain superfamily
ECA594_g20494.t1	IPR008271	Serine/threonine-protein kinase, active site
ECA594_g20494.t1	IPR000719	Protein kinase domain
ECA594_g20911.t1	IPR029058	Alpha/Beta hydrolase fold
ECA594_g20911.t1	IPR008547	Protein of unknown function DUF829, TMEM53
ECA594_g13390.t1	IPR018065	Large ribosomal subunit protein eL34, conserved site
ECA594_g13390.t1	IPR008195	Large ribosomal subunit protein eL34
ECA594_g13390.t1	IPR038562	Large ribosomal subunit protein eL34, C-terminal domain superfamily
ECA594_g15778.t1	IPR001810	F-box domain
ECA594_g15778.t1	IPR007110	Immunoglobulin-like domain
ECA594_g6004.t1	IPR009716	Ferroportin-1
ECA594_g9102.t1	IPR000718	Peptidase M13
ECA594_g9102.t1	IPR042089	Peptidase M13, domain 2
ECA594_g9102.t1	IPR024079	Metallopeptidase, catalytic domain superfamily
ECA594_g9102.t1	IPR008753	Peptidase M13, N-terminal domain
ECA594_g9102.t1	IPR018497	Peptidase M13, C-terminal domain
ECA594_g6766.t1	IPR019428	7TM GPCR, serpentine receptor class r (Str)
ECA594_g2349.t1	IPR004045	Glutathione S-transferase, N-terminal
ECA594_g2349.t1	IPR005442	Glutathione S-transferase, omega-class
ECA594_g2349.t1	IPR010987	Glutathione S-transferase, C-terminal-like
ECA594_g2349.t1	IPR036249	Thioredoxin-like superfamily
ECA594_g2349.t1	IPR036282	Glutathione S-transferase, C-terminal domain superfamily
ECA594_g2349.t1	IPR050983	Glutathione S-transferase Omega/HSP26
ECA594_g2349.t1	IPR004046	Glutathione S-transferase, C-terminal
ECA594_g2349.t1	IPR040079	Glutathione transferase family
ECA594_g11884.t1	IPR002293	Amino acid/polyamine transporter I
ECA594_g11884.t1	IPR050598	Cellular Amino Acid Transporter
ECA594_g5041.t1	IPR009091	Regulator of chromosome condensation 1/beta-lactamase-inhibitor protein II
ECA594_g12612.t1	IPR052887	FLYWCH-type zinc finger-containing protein
ECA594_g12612.t1	IPR007588	Zinc finger, FLYWCH-type
ECA594_g21205.t1	IPR014812	Vacuolar protein sorting-associated protein 51
ECA594_g14212.t1	IPR002130	Cyclophilin-type peptidyl-prolyl cis-trans isomerase domain
ECA594_g14212.t1	IPR029000	Cyclophilin-like domain superfamily
ECA594_g20497.t1	IPR024072	Dihydrofolate reductase-like domain superfamily
ECA594_g20497.t1	IPR017925	Dihydrofolate reductase conserved site
ECA594_g20497.t1	IPR001796	Dihydrofolate reductase domain
ECA594_g20497.t1	IPR012259	Dihydrofolate reductase
ECA594_g19903.t1	IPR007174	Las1
ECA594_g19421.t1	IPR005514	Chymotrypsin family Peptidase-S1
ECA594_g2524.t1	IPR019427	7TM GPCR, serpentine receptor class w (Srw)
ECA594_g3691.t1	IPR002172	Low-density lipoprotein (LDL) receptor class A repeat
ECA594_g3691.t1	IPR050685	Low-density lipoprotein receptor
ECA594_g3691.t1	IPR036055	LDL receptor-like superfamily
ECA594_g3691.t1	IPR023415	Low-density lipoprotein (LDL) receptor class A, conserved site
ECA594_g11852.t1	IPR003165	Piwi domain
ECA594_g11852.t1	IPR036397	Ribonuclease H superfamily
ECA594_g11852.t1	IPR012337	Ribonuclease H-like superfamily
ECA594_g14487.t1	IPR027417	P-loop containing nucleoside triphosphate hydrolase
ECA594_g15293.t1	IPR035291	Protein of unknown function DUF5354
ECA594_g945.t1	IPR039664	GRB/APBB1IP
ECA594_g945.t1	IPR001849	Pleckstrin homology domain
ECA594_g945.t1	IPR029071	Ubiquitin-like domain superfamily
ECA594_g945.t1	IPR000159	Ras-associating domain
ECA594_g945.t1	IPR011993	PH-like domain superfamily
ECA594_g945.t1	IPR039665	APBB1IP, PH domain
ECA594_g18091.t1	IPR000418	Ets domain
ECA594_g18091.t1	IPR036388	Winged helix-like DNA-binding domain superfamily
ECA594_g18091.t1	IPR036390	Winged helix DNA-binding domain superfamily
ECA594_g18091.t1	IPR046328	ETS family
ECA594_g8927.t2	IPR006583	PAN-3 domain
ECA594_g3519.t1	IPR035595	UDP-glycosyltransferase family, conserved site
ECA594_g3519.t1	IPR002213	UDP-glucuronosyl/UDP-glucosyltransferase
ECA594_g3519.t1	IPR050271	UDP-glycosyltransferase
ECA594_g8690.t1	IPR002083	MATH/TRAF domain
ECA594_g8690.t1	IPR008974	TRAF-like
ECA594_g12010.t1	IPR019430	7TM GPCR, serpentine receptor class x (Srx)
ECA594_g12010.t1	IPR017452	GPCR, rhodopsin-like, 7TM
ECA594_g5472.t1	IPR002867	IBR domain
ECA594_g18439.t1	IPR000535	Major sperm protein (MSP) domain
ECA594_g18439.t1	IPR008962	PapD-like superfamily
ECA594_g18439.t1	IPR013783	Immunoglobulin-like fold
ECA594_g18439.t1	IPR051155	Nematode Major Sperm
ECA594_g19609.t1	IPR035914	Spermadhesin, CUB domain superfamily
ECA594_g19609.t1	IPR001304	C-type lectin-like
ECA594_g19609.t1	IPR016187	C-type lectin fold
ECA594_g19609.t1	IPR050976	Snake venom C-type lectin-like
ECA594_g19609.t1	IPR000859	CUB domain
ECA594_g19609.t1	IPR016186	C-type lectin-like/link domain superfamily
ECA594_g631.t1	IPR009003	Peptidase S1, PA clan
ECA594_g631.t1	IPR005514	Chymotrypsin family Peptidase-S1
ECA594_g14593.t2	IPR040161	F-box A protein FB224
ECA594_g14593.t2	IPR002900	Domain of unknown function DUF38/FTH, Caenorhabditis species
ECA594_g16193.t1	IPR036028	SH3-like domain superfamily
ECA594_g21595.t1	IPR050578	MARVEL domain-containing and chemokine-like factor proteins
ECA594_g21595.t1	IPR008253	Marvel domain
ECA594_g16280.t1	IPR005331	Sulfotransferase
ECA594_g16280.t1	IPR027417	P-loop containing nucleoside triphosphate hydrolase
ECA594_g16280.t1	IPR007734	Heparan sulphate 2-O-sulfotransferase
ECA594_g14981.t2	IPR000276	G protein-coupled receptor, rhodopsin-like
ECA594_g14981.t2	IPR017452	GPCR, rhodopsin-like, 7TM
ECA594_g17483.t1	IPR018359	Bromodomain, conserved site
ECA594_g17483.t1	IPR001487	Bromodomain
ECA594_g17483.t1	IPR050935	Bromodomain-containing chromatin reader
ECA594_g17483.t1	IPR036427	Bromodomain-like superfamily
ECA594_g20554.t1	IPR002110	Ankyrin repeat
ECA594_g20554.t1	IPR036770	Ankyrin repeat-containing domain superfamily
ECA594_g20554.t1	IPR011990	Tetratricopeptide-like helical domain superfamily
ECA594_g21282.t1	IPR037721	Ferlin family
ECA594_g22333.t1	IPR035914	Spermadhesin, CUB domain superfamily
ECA594_g22333.t1	IPR002172	Low-density lipoprotein (LDL) receptor class A repeat
ECA594_g22333.t1	IPR000859	CUB domain
ECA594_g22333.t1	IPR036055	LDL receptor-like superfamily
ECA594_g22333.t1	IPR001304	C-type lectin-like
ECA594_g22333.t1	IPR016186	C-type lectin-like/link domain superfamily
ECA594_g22333.t1	IPR016187	C-type lectin fold
ECA594_g22333.t1	IPR023415	Low-density lipoprotein (LDL) receptor class A, conserved site
ECA594_g9805.t1	IPR006683	Thioesterase domain
ECA594_g9805.t1	IPR039298	Acyl-coenzyme A thioesterase 13
ECA594_g9805.t1	IPR003736	Phenylacetic acid degradation-related domain
ECA594_g9805.t1	IPR029069	HotDog domain superfamily
ECA594_g16163.t1	IPR006751	TAFII55 protein, conserved region
ECA594_g16163.t1	IPR037817	Transcription initiation factor TFIID subunit 7
ECA594_g2730.t1	IPR053220	Nematode receptor-like serpentine class H
ECA594_g2730.t1	IPR019422	7TM GPCR, serpentine receptor class h (Srh)
ECA594_g10419.t1	IPR008271	Serine/threonine-protein kinase, active site
ECA594_g10419.t1	IPR038357	KEN domain superfamily
ECA594_g10419.t1	IPR010513	KEN domain
ECA594_g10419.t1	IPR000719	Protein kinase domain
ECA594_g10419.t1	IPR011009	Protein kinase-like domain superfamily
ECA594_g10419.t1	IPR045133	Serine/threonine-protein kinase/endoribonuclease IRE1/2-like
ECA594_g22295.t1	IPR003582	ShKT domain
ECA594_g6567.t2	IPR050634	DNA Topoisomerase II
ECA594_g6567.t2	IPR002205	DNA topoisomerase, type IIA, domain A
ECA594_g6567.t2	IPR031660	C-terminal associated domain of TOPRIM
ECA594_g6567.t2	IPR013760	DNA topoisomerase, type IIA-like domain superfamily
ECA594_g6567.t2	IPR013758	DNA topoisomerase, type IIA, domain A, alpha-beta
ECA594_g6567.t2	IPR013759	DNA topoisomerase, type IIA, subunit B, C-terminal
ECA594_g13670.t1	IPR013087	Zinc finger C2H2-type
ECA594_g13670.t1	IPR036236	Zinc finger C2H2 superfamily
ECA594_g13670.t1	IPR050717	C2H2-type Zinc-Finger Transcription Regulators
ECA594_g22057.t2	IPR036770	Ankyrin repeat-containing domain superfamily
ECA594_g22057.t2	IPR002110	Ankyrin repeat
ECA594_g22057.t2	IPR017441	Protein kinase, ATP binding site
ECA594_g22057.t2	IPR011029	Death-like domain superfamily
ECA594_g22057.t2	IPR027417	P-loop containing nucleoside triphosphate hydrolase
ECA594_g22057.t2	IPR011009	Protein kinase-like domain superfamily
ECA594_g22057.t2	IPR000719	Protein kinase domain
ECA594_g22057.t2	IPR020859	Roc domain
ECA594_g22057.t2	IPR000488	Death domain
ECA594_g22057.t2	IPR008271	Serine/threonine-protein kinase, active site
ECA594_g12590.t1	IPR008758	Peptidase S28
ECA594_g12590.t1	IPR029058	Alpha/Beta hydrolase fold
ECA594_g12590.t1	IPR042269	Serine carboxypeptidase S28, SKS domain
ECA594_g14670.t1	IPR020818	GroES chaperonin family
ECA594_g14670.t1	IPR018369	Chaperonin GroES, conserved site
ECA594_g14670.t1	IPR037124	GroES chaperonin superfamily
ECA594_g14670.t1	IPR011032	GroES-like superfamily
ECA594_g15144.t1	IPR008111	RNA-binding motif protein 8
ECA594_g15144.t1	IPR000504	RNA recognition motif domain
ECA594_g15144.t1	IPR012677	Nucleotide-binding alpha-beta plait domain superfamily
ECA594_g15144.t1	IPR033744	RBM8, RNA recognition motif
ECA594_g15144.t1	IPR035979	RNA-binding domain superfamily
ECA594_g9594.t3	IPR001611	Leucine-rich repeat
ECA594_g9594.t3	IPR032675	Leucine-rich repeat domain superfamily
ECA594_g9594.t3	IPR050216	Leucine-rich repeat domain-containing protein
ECA594_g9594.t3	IPR003591	Leucine-rich repeat, typical subtype
ECA594_g9594.t3	IPR055414	Disease resistance R13L4/SHOC-2-like, LRR domain
ECA594_g6354.t1	IPR035161	Protein of unknown function DUF5332
ECA594_g10534.t3	IPR008429	Cleft lip and palate transmembrane 1
ECA594_g6135.t1	IPR002542	T20D4.11-like domain
ECA594_g6135.t1	IPR016638	Uncharacterised protein family UPF0376
ECA594_g18592.t1	IPR021109	Aspartic peptidase domain superfamily
ECA594_g18592.t1	IPR001461	Aspartic peptidase A1
ECA594_g18592.t1	IPR034164	Pepsin-like domain
ECA594_g18592.t1	IPR033121	Peptidase family A1 domain
ECA594_g19797.t1	IPR016186	C-type lectin-like/link domain superfamily
ECA594_g19797.t1	IPR016187	C-type lectin fold
ECA594_g19797.t1	IPR001304	C-type lectin-like
ECA594_g19213.t1	IPR028271	RNA guanine-N7 methyltransferase activating subunit
ECA594_g7746.t1	IPR013261	Mitochondrial import inner membrane translocase subunit Tim21
ECA594_g7746.t1	IPR038552	Tim21 IMS domain superfamily
ECA594_g10421.t1	IPR015943	WD40/YVTN repeat-like-containing domain superfamily
ECA594_g10421.t1	IPR018391	Pyrrolo-quinoline quinone beta-propeller repeat
ECA594_g10421.t1	IPR011047	Quinoprotein alcohol dehydrogenase-like superfamily
ECA594_g2555.t1	IPR000612	Proteolipid membrane potential modulator
ECA594_g15880.t1	IPR011598	Myc-type, basic helix-loop-helix (bHLH) domain
ECA594_g15880.t1	IPR036638	Helix-loop-helix DNA-binding domain superfamily
ECA594_g21009.t1	IPR036612	K Homology domain, type 1 superfamily
ECA594_g21009.t1	IPR004087	K Homology domain
ECA594_g21009.t1	IPR004088	K Homology domain, type 1
ECA594_g3452.t1	IPR003781	CoA-binding
ECA594_g3452.t1	IPR016102	Succinyl-CoA synthetase-like
ECA594_g3452.t1	IPR056749	ATP-citrate synthase, ATP-grasp domain
ECA594_g3452.t1	IPR005811	ATP-citrate synthase/succinyl-CoA ligase, C-terminal domain
ECA594_g3452.t1	IPR036969	Citrate synthase superfamily
ECA594_g3452.t1	IPR017440	ATP-citrate lyase/succinyl-CoA ligase, active site
ECA594_g3452.t1	IPR033847	ATP-citrate lyase/succinyl-CoA ligase, conserved site
ECA594_g3452.t1	IPR016143	Citrate synthase-like, small alpha subdomain
ECA594_g3452.t1	IPR036291	NAD(P)-binding domain superfamily
ECA594_g3452.t1	IPR017866	Succinyl-CoA synthetase, beta subunit, conserved site
ECA594_g3452.t1	IPR002020	Citrate synthase
ECA594_g3452.t1	IPR014608	ATP-citrate synthase
ECA594_g3452.t1	IPR032263	ATP-citrate synthase, citrate-binding domain
ECA594_g3284.t1	IPR001680	WD40 repeat
ECA594_g3284.t1	IPR015943	WD40/YVTN repeat-like-containing domain superfamily
ECA594_g3284.t1	IPR036322	WD40-repeat-containing domain superfamily
ECA594_g3284.t1	IPR019775	WD40 repeat, conserved site
ECA594_g3284.t1	IPR045159	WD repeat-containing protein DCAF7-like
ECA594_g5986.t1	IPR013088	Zinc finger, NHR/GATA-type
ECA594_g5986.t1	IPR001628	Zinc finger, nuclear hormone receptor-type
ECA594_g5986.t1	IPR049636	Hepatocyte nuclear factor 4-like, DNA-binding domain
ECA594_g5986.t1	IPR000536	Nuclear hormone receptor, ligand-binding domain
ECA594_g5986.t1	IPR035500	Nuclear hormone receptor-like domain superfamily
ECA594_g5609.t1	IPR012885	Sdz-33, F-box domain
ECA594_g5609.t1	IPR001810	F-box domain
ECA594_g2666.t1	IPR003839	7TM GPCR, serpentine receptor class u (Sru)
ECA594_g6095.t1	IPR019423	7TM GPCR, serpentine receptor class j (Srj)
ECA594_g9163.t1	IPR000626	Ubiquitin-like domain
ECA594_g9163.t1	IPR029071	Ubiquitin-like domain superfamily
ECA594_g16911.t1	IPR002486	Nematode cuticle collagen, N-terminal
ECA594_g16911.t1	IPR008160	Collagen triple helix repeat
ECA594_g14755.t1	IPR011989	Armadillo-like helical
ECA594_g14755.t1	IPR016024	Armadillo-type fold
ECA594_g14755.t1	IPR057546	Stalled ribosome sensor GCN1-like, HEAT repeats region
ECA594_g14755.t1	IPR021133	HEAT, type 2
ECA594_g14755.t1	IPR034085	TOG domain
ECA594_g14755.t1	IPR056810	Stalled ribosome sensor GCN1-like, N-terminal
ECA594_g11025.t1	IPR003656	Zinc finger, BED-type
ECA594_g11025.t1	IPR057432	Lin-15A/B-like domain
ECA594_g14345.t1	IPR013783	Immunoglobulin-like fold
ECA594_g14345.t1	IPR011009	Protein kinase-like domain superfamily
ECA594_g14345.t1	IPR036179	Immunoglobulin-like domain superfamily
ECA594_g14345.t1	IPR050122	Receptor Tyrosine Kinase
ECA594_g14345.t1	IPR001245	Serine-threonine/tyrosine-protein kinase, catalytic domain
ECA594_g14345.t1	IPR000719	Protein kinase domain
ECA594_g14345.t1	IPR020635	Tyrosine-protein kinase, catalytic domain
ECA594_g14345.t1	IPR007110	Immunoglobulin-like domain
ECA594_g14345.t1	IPR017441	Protein kinase, ATP binding site
ECA594_g21277.t1	IPR044294	Lipase-like
ECA594_g21277.t1	IPR029058	Alpha/Beta hydrolase fold
ECA594_g21277.t1	IPR007751	Domain of unknown function DUF676, lipase-like
ECA594_g4493.t1	IPR040168	Not2/Not3/Not5
ECA594_g4493.t1	IPR007282	NOT2/NOT3/NOT5, C-terminal
ECA594_g4493.t1	IPR038635	CCR4-NOT complex subunit 2/3/5, C-terminal domain superfamily
ECA594_g8893.t2	IPR001054	Adenylyl cyclase class-3/4/guanylyl cyclase
ECA594_g8893.t2	IPR001245	Serine-threonine/tyrosine-protein kinase, catalytic domain
ECA594_g8893.t2	IPR028082	Periplasmic binding protein-like I
ECA594_g8893.t2	IPR011009	Protein kinase-like domain superfamily
ECA594_g8893.t2	IPR050401	Cyclic nucleotide synthase
ECA594_g8893.t2	IPR001828	Receptor, ligand binding region
ECA594_g8893.t2	IPR018297	Adenylyl cyclase class-4/guanylyl cyclase, conserved site
ECA594_g8893.t2	IPR029787	Nucleotide cyclase
ECA594_g8893.t2	IPR000719	Protein kinase domain
ECA594_g3501.t1	IPR000742	EGF-like domain
ECA594_g3501.t1	IPR001881	EGF-like calcium-binding domain
ECA594_g3501.t1	IPR018097	EGF-like calcium-binding, conserved site
ECA594_g3501.t1	IPR000033	LDLR class B repeat
ECA594_g3501.t1	IPR006605	G2 nidogen/fibulin G2F
ECA594_g3501.t1	IPR050778	Cueball/EGF/LRP/Nidogen
ECA594_g3501.t1	IPR009030	Growth factor receptor cysteine-rich domain superfamily
ECA594_g3501.t1	IPR003886	NIDO domain
ECA594_g3501.t1	IPR009017	Green fluorescent protein
ECA594_g3501.t1	IPR024731	NELL2-like, EGF domain
ECA594_g3501.t1	IPR011042	Six-bladed beta-propeller, TolB-like
ECA594_g3501.t1	IPR049883	NOTCH1 EGF-like calcium-binding domain
ECA594_g3501.t1	IPR000152	EGF-type aspartate/asparagine hydroxylation site
ECA594_g14812.t1	IPR011993	PH-like domain superfamily
ECA594_g14812.t1	IPR001202	WW domain
ECA594_g14812.t1	IPR039576	Amyloid beta precursor protein binding family B member 1/2/3
ECA594_g14812.t1	IPR006020	PTB/PI domain
ECA594_g14812.t1	IPR036020	WW domain superfamily
ECA594_g1644.t1	IPR002110	Ankyrin repeat
ECA594_g1644.t1	IPR036770	Ankyrin repeat-containing domain superfamily
ECA594_g1644.t1	IPR027417	P-loop containing nucleoside triphosphate hydrolase
ECA594_g1644.t1	IPR056884	Nephrocystin 3-like, N-terminal
ECA594_g4436.t1	IPR000668	Peptidase C1A, papain C-terminal
ECA594_g4436.t1	IPR013201	Cathepsin propeptide inhibitor domain (I29)
ECA594_g4436.t1	IPR038765	Papain-like cysteine peptidase superfamily
ECA594_g4436.t1	IPR039417	Papain-like cysteine endopeptidase
ECA594_g4436.t1	IPR013128	Peptidase C1A
ECA594_g21299.t1	IPR012937	Terminal nucleotidyltransferase
ECA594_g21070.t1	IPR053220	Nematode receptor-like serpentine class H
ECA594_g21070.t1	IPR019422	7TM GPCR, serpentine receptor class h (Srh)
ECA594_g11360.t1	IPR001841	Zinc finger, RING-type
ECA594_g11360.t1	IPR017907	Zinc finger, RING-type, conserved site
ECA594_g11360.t1	IPR052667	E3 ubiquitin-protein ligase RING-type
ECA594_g11360.t1	IPR013083	Zinc finger, RING/FYVE/PHD-type
ECA594_g15108.t6	IPR000504	RNA recognition motif domain
ECA594_g15108.t6	IPR012677	Nucleotide-binding alpha-beta plait domain superfamily
ECA594_g15108.t6	IPR035979	RNA-binding domain superfamily
ECA594_g549.t1	IPR039760	MOFRL domain-containing protein
ECA594_g549.t1	IPR038614	Glycerate kinase, N-terminal domain superfamily
ECA594_g549.t1	IPR025286	MOFRL-associated domain
ECA594_g549.t1	IPR007835	MOFRL domain
ECA594_g549.t1	IPR037035	Glycerate kinase-like, C-terminal domain superfamily
ECA594_g8744.t1	IPR036990	Metallocarboxypeptidase-like, propeptide
ECA594_g8744.t1	IPR000834	Peptidase M14, carboxypeptidase A
ECA594_g8744.t1	IPR003146	Carboxypeptidase, activation peptide
ECA594_g8744.t1	IPR057246	Zinc carboxypeptidases, zinc-binding region 1
ECA594_g10944.t1	IPR036259	MFS transporter superfamily
ECA594_g10944.t1	IPR011701	Major facilitator superfamily
ECA594_g10944.t1	IPR020846	Major facilitator superfamily domain
ECA594_g15574.t1	IPR018782	Essential MCU regulator, mitochondrial
ECA594_g753.t1	IPR011107	Type 1 protein phosphatase inhibitor
ECA594_g20487.t1	IPR000477	Reverse transcriptase domain
ECA594_g20487.t1	IPR043502	DNA/RNA polymerase superfamily
ECA594_g20487.t1	IPR003545	Telomerase reverse transcriptase
ECA594_g1930.t1	IPR000242	Tyrosine-specific protein phosphatase, PTPase domain
ECA594_g1930.t1	IPR003595	Protein-tyrosine phosphatase, catalytic
ECA594_g1930.t1	IPR029021	Protein-tyrosine phosphatase-like
ECA594_g1930.t1	IPR016130	Protein-tyrosine phosphatase, active site
ECA594_g1930.t1	IPR000387	Tyrosine-specific protein phosphatases domain
ECA594_g22139.t1	IPR001781	Zinc finger, LIM-type
ECA594_g19582.t1	IPR005027	Glycosyl transferase, family 43
ECA594_g19582.t1	IPR029044	Nucleotide-diphospho-sugar transferases
ECA594_g2293.t1	IPR013128	Peptidase C1A
ECA594_g2293.t1	IPR025660	Cysteine peptidase, histidine active site
ECA594_g2293.t1	IPR000169	Cysteine peptidase, cysteine active site
ECA594_g2293.t1	IPR000668	Peptidase C1A, papain C-terminal
ECA594_g2293.t1	IPR038765	Papain-like cysteine peptidase superfamily
ECA594_g4925.t1	IPR029071	Ubiquitin-like domain superfamily
ECA594_g4925.t1	IPR000626	Ubiquitin-like domain
ECA594_g4925.t1	IPR006846	Small ribosomal subunit protein eS30
ECA594_g5342.t1	IPR000542	Acyltransferase ChoActase/COT/CPT
ECA594_g5342.t1	IPR042231	Choline/Carnitine o-acyltransferase, domain 2
ECA594_g5342.t1	IPR023213	Chloramphenicol acetyltransferase-like domain superfamily
ECA594_g5342.t1	IPR039551	Choline/carnitine acyltransferase domain
ECA594_g11617.t1	IPR019428	7TM GPCR, serpentine receptor class r (Str)
ECA594_g13886.t1	IPR036612	K Homology domain, type 1 superfamily
ECA594_g13886.t1	IPR004087	K Homology domain
ECA594_g13886.t1	IPR055256	KHDC4/BBP-like, KH-domain type I
ECA594_g13886.t1	IPR045071	KH domain-containing BBP-like
ECA594_g13565.t1	IPR014044	CAP domain
ECA594_g13565.t1	IPR035940	CAP superfamily
ECA594_g13565.t1	IPR001283	Cysteine-rich secretory protein-related
ECA594_g13565.t1	IPR002413	Venom allergen 5-like
ECA594_g2637.t1	IPR019422	7TM GPCR, serpentine receptor class h (Srh)
ECA594_g2637.t1	IPR053220	Nematode receptor-like serpentine class H
ECA594_g20767.t1	IPR008698	NADH dehydrogenase [ubiquinone] 1 beta subcomplex subunit 7, NDUB7
ECA594_g16682.t1	IPR050875	Troponin I
ECA594_g16682.t1	IPR038077	Troponin domain superfamily
ECA594_g16682.t1	IPR001978	Troponin
ECA594_g7360.t1	IPR027073	5'-3' exoribonuclease
ECA594_g7360.t1	IPR041412	Xrn1, helical domain
ECA594_g7360.t1	IPR017151	5'-3' exoribonuclease type 2
ECA594_g7360.t1	IPR004859	Xrn1, N-terminal
ECA594_g15816.t1	IPR003280	Two pore domain potassium channel
ECA594_g15816.t1	IPR013099	Potassium channel domain
ECA594_g15816.t1	IPR003092	Two pore domain potassium channel, TASK family
ECA594_g6407.t1	IPR000536	Nuclear hormone receptor, ligand-binding domain
ECA594_g6407.t1	IPR001628	Zinc finger, nuclear hormone receptor-type
ECA594_g6407.t1	IPR035500	Nuclear hormone receptor-like domain superfamily
ECA594_g6407.t1	IPR049636	Hepatocyte nuclear factor 4-like, DNA-binding domain
ECA594_g6407.t1	IPR013088	Zinc finger, NHR/GATA-type
ECA594_g6407.t1	IPR051152	Caenorhabditis elegans Orphan Nuclear Receptors
ECA594_g10646.t2	IPR024771	SUZ domain
ECA594_g12310.t2	IPR000306	FYVE zinc finger
ECA594_g12310.t2	IPR021565	Rabenosyn, Rab binding domain
ECA594_g12310.t2	IPR036531	Rabenosyn, Rab binding domain superfamily
ECA594_g12310.t2	IPR013087	Zinc finger C2H2-type
ECA594_g12310.t2	IPR017455	Zinc finger, FYVE-related
ECA594_g12310.t2	IPR052727	Rab4/Rab5 effector domain-containing protein
ECA594_g12310.t2	IPR013083	Zinc finger, RING/FYVE/PHD-type
ECA594_g12310.t2	IPR011011	Zinc finger, FYVE/PHD-type
ECA594_g18916.t1	IPR040161	F-box A protein FB224
ECA594_g18916.t1	IPR001810	F-box domain
ECA594_g18916.t1	IPR036047	F-box-like domain superfamily
ECA594_g18916.t1	IPR002900	Domain of unknown function DUF38/FTH, Caenorhabditis species
ECA594_g5201.t1	IPR049636	Hepatocyte nuclear factor 4-like, DNA-binding domain
ECA594_g5201.t1	IPR042936	Nuclear hormone receptor family member nhr-150
ECA594_g5201.t1	IPR000536	Nuclear hormone receptor, ligand-binding domain
ECA594_g5201.t1	IPR001628	Zinc finger, nuclear hormone receptor-type
ECA594_g5201.t1	IPR013088	Zinc finger, NHR/GATA-type
ECA594_g5201.t1	IPR035500	Nuclear hormone receptor-like domain superfamily
ECA594_g20357.t1	IPR056676	Domain of unknown function DUF7774
ECA594_g1082.t1	IPR050731	HRD1 family E3 ubiquitin-protein ligases
ECA594_g1082.t1	IPR001841	Zinc finger, RING-type
ECA594_g1082.t1	IPR013083	Zinc finger, RING/FYVE/PHD-type
ECA594_g2331.t1	IPR003582	ShKT domain
ECA594_g3838.t1	IPR048594	Spindle assembly abnormal protein 5, implico domain
ECA594_g13177.t1	IPR014001	Helicase superfamily 1/2, ATP-binding domain
ECA594_g13177.t1	IPR001650	Helicase, C-terminal domain-like
ECA594_g13177.t1	IPR027417	P-loop containing nucleoside triphosphate hydrolase
ECA594_g13177.t1	IPR000330	SNF2, N-terminal
ECA594_g13177.t1	IPR050628	SNF2/RAD54 Helicase and Transcription Factor
ECA594_g13177.t1	IPR049730	SNF2/RAD5-like, C-terminal helicase domain
ECA594_g13177.t1	IPR038718	SNF2-like, N-terminal domain superfamily
ECA594_g3480.t1	IPR036135	MoeA, N-terminal and linker domain superfamily
ECA594_g3480.t1	IPR036688	MoeA, C-terminal, domain IV superfamily
ECA594_g3480.t1	IPR005110	MoeA, N-terminal and linker domain
ECA594_g3480.t1	IPR036425	MoaB/Mog-like domain superfamily
ECA594_g3480.t1	IPR038987	Molybdopterin biosynthesis protein MoeA-like
ECA594_g11600.t1	IPR019428	7TM GPCR, serpentine receptor class r (Str)
ECA594_g6254.t1	IPR006583	PAN-3 domain
ECA594_g9941.t2	IPR002602	Domain of unknown function DB
ECA594_g12308.t2	IPR006214	Bax inhibitor 1-related
ECA594_g9960.t2	IPR016024	Armadillo-type fold
ECA594_g9960.t2	IPR051851	EFR3 Homologs
ECA594_g9960.t2	IPR049152	EFR3-like, armadillo repeat
ECA594_g7837.t1	IPR027417	P-loop containing nucleoside triphosphate hydrolase
ECA594_g7837.t1	IPR014014	RNA helicase, DEAD-box type, Q motif
ECA594_g7837.t1	IPR014001	Helicase superfamily 1/2, ATP-binding domain
ECA594_g7837.t1	IPR001650	Helicase, C-terminal domain-like
ECA594_g7837.t1	IPR000629	ATP-dependent RNA helicase DEAD-box, conserved site
ECA594_g7837.t1	IPR011545	DEAD/DEAH-box helicase domain
ECA594_g163.t1	IPR052326	Differentiation & Development-Associated Protein
ECA594_g2753.t1	IPR018114	Serine proteases, trypsin family, histidine active site
ECA594_g2753.t1	IPR005514	Chymotrypsin family Peptidase-S1
ECA594_g2753.t1	IPR009003	Peptidase S1, PA clan
ECA594_g2753.t1	IPR043504	Peptidase S1, PA clan, chymotrypsin-like fold
ECA594_g3251.t1	IPR001128	Cytochrome P450
ECA594_g3251.t1	IPR050182	Cytochrome P450 family 2
ECA594_g3251.t1	IPR002401	Cytochrome P450, E-class, group I
ECA594_g3251.t1	IPR036396	Cytochrome P450 superfamily
ECA594_g3251.t1	IPR017972	Cytochrome P450, conserved site
ECA594_g20975.t1	IPR008271	Serine/threonine-protein kinase, active site
ECA594_g20975.t1	IPR050235	Casein Kinase 1 Ser/Thr Protein Kinase
ECA594_g20975.t1	IPR000719	Protein kinase domain
ECA594_g20975.t1	IPR011009	Protein kinase-like domain superfamily
ECA594_g20975.t1	IPR017441	Protein kinase, ATP binding site
ECA594_g5582.t1	IPR051119	Nematode serpentine receptor-like
ECA594_g5582.t1	IPR000609	7TM GPCR, serpentine receptor class g (Srg)
ECA594_g21757.t1	IPR002542	T20D4.11-like domain
ECA594_g21757.t1	IPR016638	Uncharacterised protein family UPF0376
ECA594_g4103.t1	IPR013099	Potassium channel domain
ECA594_g4103.t1	IPR003280	Two pore domain potassium channel
ECA594_g3148.t1	IPR001356	Homeodomain
ECA594_g3148.t1	IPR009057	Homedomain-like superfamily
ECA594_g4678.t1	IPR003492	Batten's disease protein Cln3
ECA594_g4678.t1	IPR018460	Batten's disease protein Cln3, subgroup
ECA594_g4678.t1	IPR036259	MFS transporter superfamily
ECA594_g8092.t1	IPR019425	7TM GPCR, serpentine receptor class t (Srt)
ECA594_g1291.t1	IPR029045	ClpP/crotonase-like domain superfamily
ECA594_g1291.t1	IPR014748	Enoyl-CoA hydratase, C-terminal
ECA594_g1291.t1	IPR001753	Enoyl-CoA hydratase/isomerase
ECA594_g1291.t1	IPR018376	Enoyl-CoA hydratase/isomerase, conserved site
ECA594_g1463.t1	IPR006555	ATP-dependent helicase, C-terminal
ECA594_g1463.t1	IPR027417	P-loop containing nucleoside triphosphate hydrolase
ECA594_g1463.t1	IPR010614	RAD3-like helicase, DEAD
ECA594_g1463.t1	IPR045028	Helicase superfamily 1/2, DinG/Rad3-like
ECA594_g1463.t1	IPR014013	Helicase superfamily 1/2, ATP-binding domain, DinG/Rad3-type
ECA594_g1463.t1	IPR013020	ATP-dependent helicase Rad3/Chl1-like
ECA594_g1463.t1	IPR006554	Helicase-like, DEXD box c2 type
ECA594_g12687.t1	IPR030457	ELO family, conserved site
ECA594_g12687.t1	IPR002076	ELO family
ECA594_g140.t1	IPR052887	FLYWCH-type zinc finger-containing protein
ECA594_g140.t1	IPR007588	Zinc finger, FLYWCH-type
ECA594_g12809.t2	IPR002317	Serine-tRNA ligase, type1
ECA594_g12809.t2	IPR045864	Class II Aminoacyl-tRNA synthetase/Biotinyl protein ligase (BPL) and lipoyl protein ligase (LPL)
ECA594_g12809.t2	IPR010978	Class I and II aminoacyl-tRNA synthetase, tRNA-binding arm
ECA594_g12809.t2	IPR042103	Serine-tRNA synthetase, type1, N-terminal domain superfamily
ECA594_g12809.t2	IPR033729	Serine-tRNA ligase catalytic core domain
ECA594_g12809.t2	IPR015866	Serine-tRNA synthetase, type1, N-terminal
ECA594_g12809.t2	IPR002314	Aminoacyl-tRNA synthetase, class II (G/ P/ S/T)
ECA594_g12809.t2	IPR006195	Aminoacyl-tRNA synthetase, class II
ECA594_g5880.t2	IPR046359	Aftiphilin-like
ECA594_g19123.t1	IPR000742	EGF-like domain
ECA594_g19123.t1	IPR003428	Mitochondrial glycoprotein
ECA594_g19123.t1	IPR016187	C-type lectin fold
ECA594_g14373.t1	IPR016166	FAD-binding domain, PCMH-type
ECA594_g14373.t1	IPR006094	FAD linked oxidase, N-terminal
ECA594_g14373.t1	IPR016169	FAD-binding, type PCMH, subdomain 2
ECA594_g14373.t1	IPR036318	FAD-binding, type PCMH-like superfamily
ECA594_g14373.t1	IPR016171	Vanillyl-alcohol oxidase, C-terminal subdomain 2
ECA594_g14373.t1	IPR025650	Alkyldihydroxyacetonephosphate synthase
ECA594_g14373.t1	IPR004113	FAD-binding oxidoreductase/transferase, type 4, C-terminal
ECA594_g14373.t1	IPR016167	FAD-binding, type PCMH, subdomain 1
ECA594_g14373.t1	IPR016164	FAD-linked oxidase-like, C-terminal
ECA594_g495.t1	IPR026040	Hydroxypyruvate isomerase-like
ECA594_g495.t1	IPR050417	Sugar Epimerase/Isomerase
ECA594_g495.t1	IPR036237	Xylose isomerase-like superfamily
ECA594_g495.t1	IPR013022	Xylose isomerase-like, TIM barrel domain
ECA594_g9657.t1	IPR002184	7TM GPCR, serpentine receptor class b (Srb)
ECA594_g19974.t1	IPR015943	WD40/YVTN repeat-like-containing domain superfamily
ECA594_g19974.t1	IPR036322	WD40-repeat-containing domain superfamily
ECA594_g19974.t1	IPR001680	WD40 repeat
ECA594_g2233.t1	IPR016186	C-type lectin-like/link domain superfamily
ECA594_g2233.t1	IPR016187	C-type lectin fold
ECA594_g16309.t1	IPR002014	VHS domain
ECA594_g16309.t1	IPR004152	GAT domain
ECA594_g16309.t1	IPR008942	ENTH/VHS
ECA594_g16309.t1	IPR041198	N-terminal extension of GAT domain
ECA594_g16309.t1	IPR027422	ADP-ribosylation factor-binding protein GGA1-3
ECA594_g18753.t1	IPR019427	7TM GPCR, serpentine receptor class w (Srw)
ECA594_g18753.t1	IPR017452	GPCR, rhodopsin-like, 7TM
ECA594_g10475.t1	IPR005821	Ion transport domain
ECA594_g10475.t1	IPR011333	SKP1/BTB/POZ domain superfamily
ECA594_g10475.t1	IPR003974	Potassium channel, voltage dependent, Kv3
ECA594_g10475.t1	IPR027359	Voltage-dependent channel domain superfamily
ECA594_g10475.t1	IPR003968	Potassium channel, voltage dependent, Kv
ECA594_g10475.t1	IPR003131	Potassium channel tetramerisation-type BTB domain
ECA594_g10475.t1	IPR028325	Voltage-gated potassium channel
ECA594_g10475.t1	IPR000210	BTB/POZ domain
ECA594_g16965.t1	IPR001810	F-box domain
ECA594_g5922.t1	IPR036396	Cytochrome P450 superfamily
ECA594_g5922.t1	IPR001128	Cytochrome P450
ECA594_g5922.t1	IPR017972	Cytochrome P450, conserved site
ECA594_g5922.t1	IPR050182	Cytochrome P450 family 2
ECA594_g5922.t1	IPR002401	Cytochrome P450, E-class, group I
ECA594_g9252.t2	IPR019430	7TM GPCR, serpentine receptor class x (Srx)
ECA594_g13880.t1	IPR042178	Serpin superfamily, domain 1
ECA594_g13880.t1	IPR036186	Serpin superfamily
ECA594_g13880.t1	IPR042185	Serpin superfamily, domain 2
ECA594_g18577.t1	IPR000742	EGF-like domain
ECA594_g18577.t1	IPR001873	Epithelial sodium channel
ECA594_g18577.t1	IPR001881	EGF-like calcium-binding domain
ECA594_g897.t1	IPR019402	Frag1/DRAM/Sfk1
ECA594_g897.t1	IPR039545	Post-GPI attachment to proteins factor 2
ECA594_g6823.t1	IPR008166	Glycosyltransferase family 92
ECA594_g22386.t1	IPR002048	EF-hand domain
ECA594_g22386.t1	IPR018247	EF-Hand 1, calcium-binding site
ECA594_g22386.t1	IPR050230	Calmodulin/Myosin light chain/Troponin C-like
ECA594_g22386.t1	IPR011992	EF-hand domain pair
ECA594_g20074.t1	IPR008476	Protein PBDC1, metazoa/fungi
ECA594_g20074.t1	IPR021148	Polysaccharide biosynthesis domain
ECA594_g20074.t1	IPR023139	PBDC1-like domain superfamily
ECA594_g8512.t1	IPR053222	Zygotic Embryogenesis-Associated Protein
ECA594_g8512.t1	IPR001810	F-box domain
ECA594_g8512.t1	IPR012885	Sdz-33, F-box domain
ECA594_g17893.t1	IPR011043	Galactose oxidase/kelch, beta-propeller
ECA594_g9583.t1	IPR048395	Glycosyl hydrolase family 31, C-terminal domain
ECA594_g9583.t1	IPR044913	P-type trefoil domain superfamily
ECA594_g9583.t1	IPR000519	P-type trefoil domain
ECA594_g9583.t1	IPR017853	Glycoside hydrolase superfamily
ECA594_g9583.t1	IPR030458	Glycosyl hydrolases family 31, active site
ECA594_g9583.t1	IPR011013	Galactose mutarotase-like domain superfamily
ECA594_g9583.t1	IPR000322	Glycoside hydrolase family 31, TIM barrel domain
ECA594_g9583.t1	IPR013780	Glycosyl hydrolase, all-beta
ECA594_g20868.t1	IPR045127	Transcription initiation factor TFIID subunit 11-like
ECA594_g20868.t1	IPR006809	TAFII28-like protein domain
ECA594_g20868.t1	IPR009072	Histone-fold
ECA594_g708.t1	IPR006767	Cwf19-like protein, C-terminal domain-2
ECA594_g708.t1	IPR006768	Cwf19-like, C-terminal domain-1
ECA594_g708.t1	IPR040194	Cwf19-like protein
ECA594_g708.t1	IPR036265	HIT-like superfamily
ECA594_g9942.t1	IPR038885	Phospholipase B1, membrane-associated
ECA594_g9942.t1	IPR001087	GDSL lipase/esterase
ECA594_g9942.t1	IPR035547	Phospholipase B
ECA594_g9942.t1	IPR036514	SGNH hydrolase superfamily
ECA594_g8634.t1	IPR001810	F-box domain
ECA594_g8634.t1	IPR053222	Zygotic Embryogenesis-Associated Protein
ECA594_g8634.t1	IPR012885	Sdz-33, F-box domain
ECA594_g17639.t1	IPR045860	Snake toxin-like superfamily
ECA594_g3816.t1	IPR004839	Aminotransferase, class I/classII, large domain
ECA594_g3816.t1	IPR015421	Pyridoxal phosphate-dependent transferase, major domain
ECA594_g3816.t1	IPR050478	Ethylene and sulfur compound biosynthesis-related protein
ECA594_g3816.t1	IPR015422	Pyridoxal phosphate-dependent transferase, small domain
ECA594_g3816.t1	IPR015424	Pyridoxal phosphate-dependent transferase
ECA594_g5112.t1	IPR006342	Methyltransferase FkbM
ECA594_g8411.t2	IPR011333	SKP1/BTB/POZ domain superfamily
ECA594_g8411.t2	IPR045068	BTB/POZ domain-containing adapter for CUL3-mediated RhoA degradation protein 1-3
ECA594_g8411.t2	IPR000210	BTB/POZ domain
ECA594_g8411.t2	IPR003131	Potassium channel tetramerisation-type BTB domain
ECA594_g12235.t1	IPR019537	Transmembrane protein 65
ECA594_g12758.t1	IPR002486	Nematode cuticle collagen, N-terminal
ECA594_g19074.t2	IPR001849	Pleckstrin homology domain
ECA594_g19074.t2	IPR011993	PH-like domain superfamily
ECA594_g22536.t1	IPR027268	Peptidase M4/M1, CTD superfamily
ECA594_g22536.t1	IPR050344	Peptidase M1 family aminopeptidases
ECA594_g22536.t1	IPR014782	Peptidase M1, membrane alanine aminopeptidase
ECA594_g22536.t1	IPR042097	Aminopeptidase N-like , N-terminal domain superfamliy
ECA594_g22536.t1	IPR001930	Peptidase M1, alanine aminopeptidase/leukotriene A4 hydrolase
ECA594_g22536.t1	IPR034016	Aminopeptidase N-type
ECA594_g22536.t1	IPR024571	ERAP1-like C-terminal domain
ECA594_g22536.t1	IPR045357	Aminopeptidase N-like , N-terminal domain
ECA594_g12458.t1	IPR001660	Sterile alpha motif domain
ECA594_g12458.t1	IPR013761	Sterile alpha motif/pointed domain superfamily
ECA594_g12458.t1	IPR051569	SH3 and multiple ankyrin repeat domains protein
ECA594_g5526.t1	IPR053315	Peptidase C14A
ECA594_g5526.t1	IPR006570	SPK domain
ECA594_g6847.t1	IPR019423	7TM GPCR, serpentine receptor class j (Srj)
ECA594_g12788.t1	IPR000615	Bestrophin
ECA594_g12788.t1	IPR021134	Bestrophin-like
ECA594_g6208.t1	IPR019422	7TM GPCR, serpentine receptor class h (Srh)
ECA594_g6208.t1	IPR053220	Nematode receptor-like serpentine class H
ECA594_g2755.t1	IPR006671	Cyclin, N-terminal
ECA594_g2755.t1	IPR039361	Cyclin
ECA594_g2755.t1	IPR013763	Cyclin-like domain
ECA594_g2755.t1	IPR004367	Cyclin, C-terminal domain
ECA594_g2755.t1	IPR036915	Cyclin-like superfamily
ECA594_g2755.t1	IPR046965	Cyclin A/B-like
ECA594_g7175.t1	IPR045877	RNA-binding protein ZFP36-like
ECA594_g7175.t1	IPR000571	Zinc finger, CCCH-type
ECA594_g7175.t1	IPR036855	Zinc finger, CCCH-type superfamily
ECA594_g2444.t1	IPR005047	7TM GPCR, serpentine receptor class xa (Srxa)
ECA594_g2444.t1	IPR017452	GPCR, rhodopsin-like, 7TM
ECA594_g8189.t2	IPR029058	Alpha/Beta hydrolase fold
ECA594_g8189.t2	IPR002918	Lipase EstA/Esterase EstB
ECA594_g19184.t1	IPR033308	PGAP5/Cdc1/Ted1
ECA594_g19184.t1	IPR029052	Metallo-dependent phosphatase-like
ECA594_g19184.t1	IPR004843	Calcineurin-like, phosphoesterase domain
ECA594_g5748.t1	IPR013088	Zinc finger, NHR/GATA-type
ECA594_g5748.t1	IPR000679	Zinc finger, GATA-type
ECA594_g5748.t1	IPR039355	Transcription factor GATA
ECA594_g18563.t1	IPR013201	Cathepsin propeptide inhibitor domain (I29)
ECA594_g18563.t1	IPR000668	Peptidase C1A, papain C-terminal
ECA594_g18563.t1	IPR038765	Papain-like cysteine peptidase superfamily
ECA594_g18563.t1	IPR013128	Peptidase C1A
ECA594_g18563.t1	IPR039417	Papain-like cysteine endopeptidase
ECA594_g14767.t1	IPR003125	Domain of unknown function WSN
ECA594_g5520.t1	IPR013783	Immunoglobulin-like fold
ECA594_g5520.t1	IPR051774	Sperm-specific class P
ECA594_g5520.t1	IPR000535	Major sperm protein (MSP) domain
ECA594_g5520.t1	IPR008962	PapD-like superfamily
ECA594_g10691.t1	IPR051158	Metallophosphoesterase superfamily
ECA594_g10691.t1	IPR004843	Calcineurin-like, phosphoesterase domain
ECA594_g10691.t1	IPR029052	Metallo-dependent phosphatase-like
ECA594_g3528.t1	IPR019420	7TM GPCR, serpentine receptor class bc (Srbc)
ECA594_g5286.t2	IPR040393	Three-prime repair exonuclease 1/2
ECA594_g5286.t2	IPR012337	Ribonuclease H-like superfamily
ECA594_g5286.t2	IPR036397	Ribonuclease H superfamily
ECA594_g7363.t1	IPR002048	EF-hand domain
ECA594_g7363.t1	IPR018247	EF-Hand 1, calcium-binding site
ECA594_g7363.t1	IPR011992	EF-hand domain pair
ECA594_g7363.t1	IPR040365	EF-hand domain-containing protein D1/2
ECA594_g662.t1	IPR001508	Ionotropic glutamate receptor, metazoa
ECA594_g662.t1	IPR001828	Receptor, ligand binding region
ECA594_g662.t1	IPR019594	Ionotropic glutamate receptor, L-glutamate and glycine-binding domain
ECA594_g662.t1	IPR001320	Ionotropic glutamate receptor, C-terminal
ECA594_g662.t1	IPR028082	Periplasmic binding protein-like I
ECA594_g662.t1	IPR015683	Ionotropic glutamate receptor
ECA594_g18260.t1	IPR002900	Domain of unknown function DUF38/FTH, Caenorhabditis species
ECA594_g10777.t1	IPR011583	Chitinase II/V-like, catalytic domain
ECA594_g10777.t1	IPR001223	Glycoside hydrolase family 18, catalytic domain
ECA594_g10777.t1	IPR017853	Glycoside hydrolase superfamily
ECA594_g14091.t1	IPR045877	RNA-binding protein ZFP36-like
ECA594_g14091.t1	IPR000571	Zinc finger, CCCH-type
ECA594_g14091.t1	IPR036855	Zinc finger, CCCH-type superfamily
ECA594_g641.t1	IPR017452	GPCR, rhodopsin-like, 7TM
ECA594_g641.t1	IPR040435	Putative G-protein coupled receptor, Chromadorea
ECA594_g15050.t2	IPR019136	Transcription factor IIIC subunit 5, HTH domain
ECA594_g15050.t2	IPR041499	Transcription factor IIIC subunit Tfc1/Sfc1, triple barrel domain
ECA594_g15050.t2	IPR040454	Transcription factor IIIC subunit Tfc1/Sfc1
ECA594_g15050.t2	IPR042536	TFIIIC, subcomplex tauA subunit Sfc1, triple barrel domain superfamily
ECA594_g13226.t1	IPR051341	Zyg-11-related ubiquitin ligase adapter protein
ECA594_g13226.t1	IPR032675	Leucine-rich repeat domain superfamily
ECA594_g13226.t1	IPR001611	Leucine-rich repeat
ECA594_g21085.t1	IPR039005	CSPG repeat
ECA594_g21085.t1	IPR051561	FRAS1-related extracellular matrix
ECA594_g11292.t1	IPR004113	FAD-binding oxidoreductase/transferase, type 4, C-terminal
ECA594_g11292.t1	IPR016167	FAD-binding, type PCMH, subdomain 1
ECA594_g11292.t1	IPR036318	FAD-binding, type PCMH-like superfamily
ECA594_g11292.t1	IPR016169	FAD-binding, type PCMH, subdomain 2
ECA594_g11292.t1	IPR006094	FAD linked oxidase, N-terminal
ECA594_g11292.t1	IPR016171	Vanillyl-alcohol oxidase, C-terminal subdomain 2
ECA594_g11292.t1	IPR016166	FAD-binding domain, PCMH-type
ECA594_g11292.t1	IPR051264	FAD-binding Oxidoreductase/Transferase Type 4
ECA594_g11292.t1	IPR016164	FAD-linked oxidase-like, C-terminal
ECA594_g6014.t1	IPR052728	Oxygen and lipid transport regulator
ECA594_g6014.t1	IPR006621	Nose resistant-to-fluoxetine protein, N-terminal
ECA594_g6014.t1	IPR002656	Acyltransferase 3 domain
ECA594_g21606.t1	IPR013083	Zinc finger, RING/FYVE/PHD-type
ECA594_g21606.t1	IPR051435	RING finger E3 ubiquitin-protein ligases
ECA594_g21606.t1	IPR001841	Zinc finger, RING-type
ECA594_g21594.t1	IPR045864	Class II Aminoacyl-tRNA synthetase/Biotinyl protein ligase (BPL) and lipoyl protein ligase (LPL)
ECA594_g21594.t1	IPR003156	DHHA1 domain
ECA594_g21594.t1	IPR018162	Alanine-tRNA ligase, class IIc, anti-codon-binding domain superfamily
ECA594_g21594.t1	IPR018165	Alanyl-tRNA synthetase, class IIc, core domain
ECA594_g21594.t1	IPR012947	Threonyl/alanyl tRNA synthetase, SAD
ECA594_g21594.t1	IPR009000	Translation protein, beta-barrel domain superfamily
ECA594_g21594.t1	IPR050058	Alanine--tRNA ligase
ECA594_g21594.t1	IPR023033	Alanine-tRNA ligase, eukaryota/bacteria
ECA594_g21594.t1	IPR002318	Alanine-tRNA ligase, class IIc
ECA594_g21594.t1	IPR018164	Alanyl-tRNA synthetase, class IIc, N-terminal
ECA594_g21594.t1	IPR018163	Threonyl/alanyl tRNA synthetase, class II-like, putative editing domain superfamily
ECA594_g13407.t1	IPR042299	Ufd1-like, Nn domain
ECA594_g13407.t1	IPR004854	Ubiquitin fusion degradation protein Ufd1-like
ECA594_g13407.t1	IPR055417	Ubiquitin fusion degradation protein UFD1, N-terminal subdomain 1
ECA594_g13407.t1	IPR055418	Ubiquitin fusion degradation protein UFD1, N-terminal subdomain 2
ECA594_g6611.t1	IPR052012	Glycosyltransferase_92
ECA594_g6611.t1	IPR008166	Glycosyltransferase family 92
ECA594_g21662.t1	IPR039746	FOG family
ECA594_g21662.t1	IPR013087	Zinc finger C2H2-type
ECA594_g21662.t1	IPR036236	Zinc finger C2H2 superfamily
ECA594_g8985.t1	IPR036941	Receptor L-domain superfamily
ECA594_g8985.t1	IPR053079	SPS2 domain-containing protein
ECA594_g8985.t1	IPR000494	Receptor L-domain
ECA594_g2167.t1	IPR023796	Serpin domain
ECA594_g2167.t1	IPR036186	Serpin superfamily
ECA594_g2167.t1	IPR023795	Serpin, conserved site
ECA594_g2167.t1	IPR000215	Serpin family
ECA594_g2167.t1	IPR042178	Serpin superfamily, domain 1
ECA594_g2167.t1	IPR042185	Serpin superfamily, domain 2
ECA594_g9023.t1	IPR002553	Clathrin/coatomer adaptor, adaptin-like, N-terminal
ECA594_g9023.t1	IPR011989	Armadillo-like helical
ECA594_g9023.t1	IPR016460	Coatomer beta subunit (COPB1)
ECA594_g9023.t1	IPR029446	Coatomer beta subunit, appendage platform domain
ECA594_g9023.t1	IPR016024	Armadillo-type fold
ECA594_g9023.t1	IPR011710	Coatomer beta subunit, C-terminal
ECA594_g11498.t1	IPR027469	Cation efflux transmembrane domain superfamily
ECA594_g11498.t1	IPR036837	Cation efflux protein, cytoplasmic domain superfamily
ECA594_g11498.t1	IPR002524	Cation efflux protein
ECA594_g11498.t1	IPR050291	Cation Diffusion Facilitator Transporter
ECA594_g11498.t1	IPR027470	Cation efflux protein, cytoplasmic domain
ECA594_g10451.t1	IPR048561	Disabled, phosphotyrosine-binding domain
ECA594_g10451.t1	IPR006020	PTB/PI domain
ECA594_g10451.t1	IPR011993	PH-like domain superfamily
ECA594_g11623.t1	IPR019428	7TM GPCR, serpentine receptor class r (Str)
ECA594_g4335.t1	IPR053286	Nematode receptor-like srab
ECA594_g4335.t1	IPR019408	7TM GPCR, serpentine receptor class ab (Srab)
ECA594_g12248.t1	IPR006342	Methyltransferase FkbM
ECA594_g12248.t1	IPR029063	S-adenosyl-L-methionine-dependent methyltransferase superfamily
ECA594_g4754.t1	IPR000719	Protein kinase domain
ECA594_g4754.t1	IPR050235	Casein Kinase 1 Ser/Thr Protein Kinase
ECA594_g4754.t1	IPR011009	Protein kinase-like domain superfamily
ECA594_g4754.t1	IPR017441	Protein kinase, ATP binding site
ECA594_g15197.t1	IPR020846	Major facilitator superfamily domain
ECA594_g15197.t1	IPR036259	MFS transporter superfamily
ECA594_g15197.t1	IPR011701	Major facilitator superfamily
ECA594_g15197.t1	IPR050382	Major Facilitator Superfamily Sodium/Anion Cotransporter
ECA594_g5760.t2	IPR006593	Cytochrome b561/ferric reductase transmembrane
ECA594_g5760.t2	IPR043205	Cytochrome b561/Cytochrome b reductase 1-like
ECA594_g13468.t1	IPR009643	Heat shock factor binding 1
ECA594_g20896.t2	IPR006636	Heat shock chaperonin-binding
ECA594_g20896.t2	IPR015496	Ubiquilin
ECA594_g20896.t2	IPR000626	Ubiquitin-like domain
ECA594_g20896.t2	IPR036353	XPC-binding domain superfamily
ECA594_g20896.t2	IPR029071	Ubiquitin-like domain superfamily
ECA594_g18330.t1	IPR040161	F-box A protein FB224
ECA594_g18330.t1	IPR001810	F-box domain
ECA594_g18330.t1	IPR002900	Domain of unknown function DUF38/FTH, Caenorhabditis species
ECA594_g18330.t1	IPR041426	Mos1 transposase, HTH domain
ECA594_g14191.t1	IPR035952	Rhomboid-like superfamily
ECA594_g14191.t1	IPR022764	Peptidase S54, rhomboid domain
ECA594_g14191.t1	IPR051512	Inactive Rhomboid
ECA594_g15771.t2	IPR000727	Target SNARE coiled-coil homology domain
ECA594_g15771.t2	IPR045242	Syntaxin
ECA594_g15771.t2	IPR010989	SNARE
ECA594_g15771.t2	IPR006011	Syntaxin, N-terminal domain
ECA594_g15771.t2	IPR006012	Syntaxin/epimorphin, conserved site
ECA594_g4198.t1	IPR001007	VWFC domain
ECA594_g4198.t1	IPR004094	Antistasin-like domain
ECA594_g4198.t1	IPR052624	Cysteine-rich motor neuron 1
ECA594_g16308.t1	IPR005946	Ribose-phosphate pyrophosphokinase
ECA594_g16308.t1	IPR029099	Ribose-phosphate pyrophosphokinase, N-terminal domain
ECA594_g16308.t1	IPR029057	Phosphoribosyltransferase-like
ECA594_g16308.t1	IPR000836	Phosphoribosyltransferase domain
ECA594_g12196.t1	IPR024156	Small GTPase superfamily, ARF type
ECA594_g12196.t1	IPR005225	Small GTP-binding domain
ECA594_g12196.t1	IPR006689	Small GTPase superfamily, ARF/SAR type
ECA594_g12196.t1	IPR027417	P-loop containing nucleoside triphosphate hydrolase
ECA594_g20318.t1	IPR039091	Aryl hydrocarbon receptor/Aryl hydrocarbon receptor repressor
ECA594_g20318.t1	IPR000014	PAS domain
ECA594_g20318.t1	IPR035965	PAS domain superfamily
ECA594_g20318.t1	IPR013655	PAS fold-3
ECA594_g20318.t1	IPR013767	PAS fold
ECA594_g3744.t2	IPR000644	CBS domain
ECA594_g3744.t2	IPR051280	Voltage-gated chloride channel/antiporter
ECA594_g3744.t2	IPR046342	CBS domain superfamily
ECA594_g3744.t2	IPR001807	Chloride channel
ECA594_g3744.t2	IPR014743	Chloride channel, core
ECA594_g16811.t1	IPR037197	WWE domain superfamily
ECA594_g16811.t1	IPR001841	Zinc finger, RING-type
ECA594_g16811.t1	IPR033509	E3 ubiquitin-protein ligase RNF146
ECA594_g16811.t1	IPR018123	WWE domain, subgroup
ECA594_g16811.t1	IPR004170	WWE domain
ECA594_g16811.t1	IPR017907	Zinc finger, RING-type, conserved site
ECA594_g16811.t1	IPR013083	Zinc finger, RING/FYVE/PHD-type
ECA594_g16811.t1	IPR018957	Zinc finger, C3HC4 RING-type
ECA594_g20244.t2	IPR007811	DNA-directed RNA polymerase III subunit RPC4
ECA594_g2340.t1	IPR053220	Nematode receptor-like serpentine class H
ECA594_g2340.t1	IPR019422	7TM GPCR, serpentine receptor class h (Srh)
ECA594_g4277.t1	IPR013149	Alcohol dehydrogenase-like, C-terminal
ECA594_g4277.t1	IPR036291	NAD(P)-binding domain superfamily
ECA594_g4277.t1	IPR045306	Sorbitol dehydrogenase-like
ECA594_g4277.t1	IPR011032	GroES-like superfamily
ECA594_g4277.t1	IPR020843	Enoylreductase domain
ECA594_g4277.t1	IPR002328	Alcohol dehydrogenase, zinc-type, conserved site
ECA594_g4277.t1	IPR013154	Alcohol dehydrogenase-like, N-terminal
ECA594_g19804.t1	IPR000535	Major sperm protein (MSP) domain
ECA594_g19804.t1	IPR013783	Immunoglobulin-like fold
ECA594_g19804.t1	IPR051774	Sperm-specific class P
ECA594_g19804.t1	IPR008962	PapD-like superfamily
ECA594_g11396.t1	IPR035680	Hydroxyacylglutathione hydrolase, MBL domain
ECA594_g11396.t1	IPR032282	Hydroxyacylglutathione hydrolase, C-terminal domain
ECA594_g11396.t1	IPR001279	Metallo-beta-lactamase
ECA594_g11396.t1	IPR036866	Ribonuclease Z/Hydroxyacylglutathione hydrolase-like
ECA594_g11396.t1	IPR017782	Hydroxyacylglutathione hydrolase
ECA594_g18917.t1	IPR001810	F-box domain
ECA594_g18917.t1	IPR036047	F-box-like domain superfamily
ECA594_g13833.t1	IPR000210	BTB/POZ domain
ECA594_g13833.t1	IPR011333	SKP1/BTB/POZ domain superfamily
ECA594_g606.t1	IPR014001	Helicase superfamily 1/2, ATP-binding domain
ECA594_g606.t1	IPR001650	Helicase, C-terminal domain-like
ECA594_g606.t1	IPR027417	P-loop containing nucleoside triphosphate hydrolase
ECA594_g606.t1	IPR014014	RNA helicase, DEAD-box type, Q motif
ECA594_g606.t1	IPR000629	ATP-dependent RNA helicase DEAD-box, conserved site
ECA594_g606.t1	IPR044728	ATP-dependent RNA helicase eIF4A, DEAD-box helicase domain
ECA594_g606.t1	IPR011545	DEAD/DEAH-box helicase domain
ECA594_g1275.t1	IPR002048	EF-hand domain
ECA594_g1275.t1	IPR011992	EF-hand domain pair
ECA594_g17242.t1	IPR001128	Cytochrome P450
ECA594_g17242.t1	IPR017972	Cytochrome P450, conserved site
ECA594_g17242.t1	IPR050476	Insect Cytochrome P450 Detoxification
ECA594_g17242.t1	IPR036396	Cytochrome P450 superfamily
ECA594_g17242.t1	IPR002403	Cytochrome P450, E-class, group IV
ECA594_g6574.t1	IPR036941	Receptor L-domain superfamily
ECA594_g6574.t1	IPR053079	SPS2 domain-containing protein
ECA594_g6574.t1	IPR000494	Receptor L-domain
ECA594_g4880.t2	IPR016186	C-type lectin-like/link domain superfamily
ECA594_g4880.t2	IPR016187	C-type lectin fold
ECA594_g6441.t2	IPR019425	7TM GPCR, serpentine receptor class t (Srt)
ECA594_g10467.t1	IPR047865	Large ribosomal subunit protein uL10, bacterial type
ECA594_g10467.t1	IPR001790	Large ribosomal subunit protein uL10
ECA594_g10467.t1	IPR043141	Large ribosomal subunit protein uL10-like domain superfamily
ECA594_g21597.t1	IPR000242	Tyrosine-specific protein phosphatase, PTPase domain
ECA594_g21597.t1	IPR016130	Protein-tyrosine phosphatase, active site
ECA594_g21597.t1	IPR003595	Protein-tyrosine phosphatase, catalytic
ECA594_g21597.t1	IPR029021	Protein-tyrosine phosphatase-like
ECA594_g21597.t1	IPR052782	Oocyte-to-zygote transition regulator
ECA594_g21597.t1	IPR000387	Tyrosine-specific protein phosphatases domain
ECA594_g20584.t1	IPR001680	WD40 repeat
ECA594_g20584.t1	IPR015943	WD40/YVTN repeat-like-containing domain superfamily
ECA594_g20584.t1	IPR051510	Superkiller complex protein 8
ECA594_g20584.t1	IPR036322	WD40-repeat-containing domain superfamily
ECA594_g13309.t1	IPR001507	Zona pellucida domain
ECA594_g13309.t1	IPR052774	C. elegans Developmental and Neuronal Protein
ECA594_g13309.t1	IPR003609	PAN/Apple domain
ECA594_g10017.t1	IPR027417	P-loop containing nucleoside triphosphate hydrolase
ECA594_g10017.t1	IPR050352	ATP-binding cassette subfamily G transporters
ECA594_g10017.t1	IPR043926	ABC transporter family G domain
ECA594_g2610.t1	IPR002516	Glycosyl transferase, family 11
ECA594_g2610.t1	IPR052501	Alpha-1-2 Fucosyltransferase
ECA594_g15696.t1	IPR003959	ATPase, AAA-type, core
ECA594_g15696.t1	IPR050168	AAA ATPase domain-containing protein
ECA594_g15696.t1	IPR003960	ATPase, AAA-type, conserved site
ECA594_g15696.t1	IPR041569	AAA ATPase, AAA+ lid domain
ECA594_g15696.t1	IPR003593	AAA+ ATPase domain
ECA594_g15696.t1	IPR027417	P-loop containing nucleoside triphosphate hydrolase
ECA594_g10447.t1	IPR013099	Potassium channel domain
ECA594_g10447.t1	IPR003280	Two pore domain potassium channel
ECA594_g17048.t1	IPR026849	Autophagy-related protein 2
ECA594_g13606.t1	IPR055273	CBG09102/CBG15751-like domain
ECA594_g5604.t1	IPR019425	7TM GPCR, serpentine receptor class t (Srt)
ECA594_g11933.t1	IPR001087	GDSL lipase/esterase
ECA594_g11933.t1	IPR038885	Phospholipase B1, membrane-associated
ECA594_g11933.t1	IPR036514	SGNH hydrolase superfamily
ECA594_g11933.t1	IPR035547	Phospholipase B
ECA594_g12084.t1	IPR006186	Serine/threonine-specific protein phosphatase/bis(5-nucleosyl)-tetraphosphatase
ECA594_g12084.t1	IPR029052	Metallo-dependent phosphatase-like
ECA594_g12084.t1	IPR050341	Serine/threonine-protein phosphatase PP1 catalytic subunit
ECA594_g12084.t1	IPR004843	Calcineurin-like, phosphoesterase domain
ECA594_g2822.t1	IPR011583	Chitinase II/V-like, catalytic domain
ECA594_g2822.t1	IPR001223	Glycoside hydrolase family 18, catalytic domain
ECA594_g2822.t1	IPR017853	Glycoside hydrolase superfamily
ECA594_g2549.t1	IPR003582	ShKT domain
ECA594_g22174.t1	IPR015943	WD40/YVTN repeat-like-containing domain superfamily
ECA594_g22174.t1	IPR036322	WD40-repeat-containing domain superfamily
ECA594_g17063.t2	IPR006202	Neurotransmitter-gated ion-channel ligand-binding domain
ECA594_g17063.t2	IPR038050	Neuronal acetylcholine receptor
ECA594_g17063.t2	IPR006201	Neurotransmitter-gated ion-channel
ECA594_g17063.t2	IPR036734	Neurotransmitter-gated ion-channel ligand-binding domain superfamily
ECA594_g17063.t2	IPR002394	Nicotinic acetylcholine receptor
ECA594_g17063.t2	IPR018000	Neurotransmitter-gated ion-channel, conserved site
ECA594_g17063.t2	IPR036719	Neurotransmitter-gated ion-channel transmembrane domain superfamily
ECA594_g17063.t2	IPR006029	Neurotransmitter-gated ion-channel transmembrane domain
ECA594_g3686.t1	IPR000535	Major sperm protein (MSP) domain
ECA594_g3686.t1	IPR013783	Immunoglobulin-like fold
ECA594_g3686.t1	IPR051774	Sperm-specific class P
ECA594_g3686.t1	IPR008962	PapD-like superfamily
ECA594_g13656.t2	IPR023214	HAD superfamily
ECA594_g13656.t2	IPR050582	HAD-like hydrolase superfamily, SerB
ECA594_g13656.t2	IPR036412	HAD-like superfamily
ECA594_g13656.t2	IPR004469	Phosphoserine phosphatase
ECA594_g17593.t1	IPR011333	SKP1/BTB/POZ domain superfamily
ECA594_g17593.t1	IPR003131	Potassium channel tetramerisation-type BTB domain
ECA594_g17593.t1	IPR000210	BTB/POZ domain
ECA594_g16901.t1	IPR013087	Zinc finger C2H2-type
ECA594_g16901.t1	IPR036236	Zinc finger C2H2 superfamily
ECA594_g16901.t1	IPR050331	Zinc finger
ECA594_g19959.t1	IPR003235	Nematode insulin-like peptide, beta type
ECA594_g19959.t1	IPR036438	Insulin-like superfamily
ECA594_g21108.t2	IPR050230	Calmodulin/Myosin light chain/Troponin C-like
ECA594_g21108.t2	IPR011992	EF-hand domain pair
ECA594_g6672.t1	IPR029058	Alpha/Beta hydrolase fold
ECA594_g6672.t1	IPR002921	Fungal lipase-type domain
ECA594_g11656.t1	IPR008498	Protein of unknown function DUF780, Caenorhabditis species
ECA594_g11654.t1	IPR008498	Protein of unknown function DUF780, Caenorhabditis species
ECA594_g14958.t1	IPR002549	Transmembrane protein TqsA-like
ECA594_g7374.t1	IPR000629	ATP-dependent RNA helicase DEAD-box, conserved site
ECA594_g7374.t1	IPR027417	P-loop containing nucleoside triphosphate hydrolase
ECA594_g7374.t1	IPR011545	DEAD/DEAH-box helicase domain
ECA594_g7374.t1	IPR014001	Helicase superfamily 1/2, ATP-binding domain
ECA594_g7374.t1	IPR014014	RNA helicase, DEAD-box type, Q motif
ECA594_g7374.t1	IPR001650	Helicase, C-terminal domain-like
ECA594_g21144.t1	IPR001356	Homeodomain
ECA594_g21144.t1	IPR020479	Homeodomain, metazoa
ECA594_g21144.t1	IPR009057	Homedomain-like superfamily
ECA594_g21144.t1	IPR017970	Homeobox, conserved site
ECA594_g21144.t1	IPR000047	Helix-turn-helix motif
ECA594_g21144.t1	IPR050877	EMX/VAX/Noto Homeobox Transcription Factors
ECA594_g10280.t2	IPR050092	Ribonuclease H
ECA594_g10280.t2	IPR012337	Ribonuclease H-like superfamily
ECA594_g10280.t2	IPR036397	Ribonuclease H superfamily
ECA594_g10280.t2	IPR002156	Ribonuclease H domain
ECA594_g17796.t2	IPR000859	CUB domain
ECA594_g17796.t2	IPR052129	Spermadhesin-Link domain-containing protein
ECA594_g17796.t2	IPR001304	C-type lectin-like
ECA594_g17796.t2	IPR016186	C-type lectin-like/link domain superfamily
ECA594_g17796.t2	IPR016187	C-type lectin fold
ECA594_g17796.t2	IPR035914	Spermadhesin, CUB domain superfamily
ECA594_g9186.t1	IPR009676	Protein of unknown function DUF1265
ECA594_g21169.t1	IPR052782	Oocyte-to-zygote transition regulator
ECA594_g21169.t1	IPR000242	Tyrosine-specific protein phosphatase, PTPase domain
ECA594_g21169.t1	IPR029021	Protein-tyrosine phosphatase-like
ECA594_g21169.t1	IPR016130	Protein-tyrosine phosphatase, active site
ECA594_g21169.t1	IPR003595	Protein-tyrosine phosphatase, catalytic
ECA594_g21169.t1	IPR000387	Tyrosine-specific protein phosphatases domain
ECA594_g20963.t1	IPR012435	TMEM144
ECA594_g20963.t1	IPR010651	Sugar transport protein
ECA594_g15687.t1	IPR036855	Zinc finger, CCCH-type superfamily
ECA594_g15687.t1	IPR000571	Zinc finger, CCCH-type
ECA594_g15687.t1	IPR045877	RNA-binding protein ZFP36-like
ECA594_g2456.t1	IPR002401	Cytochrome P450, E-class, group I
ECA594_g2456.t1	IPR017972	Cytochrome P450, conserved site
ECA594_g2456.t1	IPR050182	Cytochrome P450 family 2
ECA594_g2456.t1	IPR036396	Cytochrome P450 superfamily
ECA594_g2456.t1	IPR001128	Cytochrome P450
ECA594_g16666.t1	IPR036438	Insulin-like superfamily
ECA594_g16666.t1	IPR052335	Insulin-like regulatory peptides
ECA594_g16666.t1	IPR003235	Nematode insulin-like peptide, beta type
ECA594_g16666.t1	IPR022353	Insulin, conserved site
ECA594_g5963.t2	IPR017972	Cytochrome P450, conserved site
ECA594_g5963.t2	IPR002401	Cytochrome P450, E-class, group I
ECA594_g5963.t2	IPR036396	Cytochrome P450 superfamily
ECA594_g5963.t2	IPR050182	Cytochrome P450 family 2
ECA594_g5963.t2	IPR001128	Cytochrome P450
ECA594_g6348.t1	IPR012459	Ribosomal RNA-processing protein 15
ECA594_g9430.t1	IPR001841	Zinc finger, RING-type
ECA594_g9430.t1	IPR013083	Zinc finger, RING/FYVE/PHD-type
ECA594_g8019.t1	IPR003511	HORMA domain
ECA594_g8019.t1	IPR045091	Mad2-like
ECA594_g8019.t1	IPR036570	HORMA domain superfamily
ECA594_g11644.t1	IPR035979	RNA-binding domain superfamily
ECA594_g11644.t1	IPR000504	RNA recognition motif domain
ECA594_g11644.t1	IPR012677	Nucleotide-binding alpha-beta plait domain superfamily
ECA594_g11644.t1	IPR051229	ALYREF mRNA export adapter
ECA594_g20573.t1	IPR002100	Transcription factor, MADS-box
ECA594_g20573.t1	IPR036879	Transcription factor, MADS-box superfamily
ECA594_g20573.t1	IPR033897	SRF-like, MADS-box
ECA594_g20573.t1	IPR050142	MADS-box/MEF2 Transcription Factor
ECA594_g4735.t1	IPR002136	Large ribosomal subunit protein uL4
ECA594_g4735.t1	IPR013005	Large ribosomal subunit protein uL4-like
ECA594_g4735.t1	IPR023574	Large ribosomal subunit protein uL4 domain superfamily
ECA594_g11634.t1	IPR003125	Domain of unknown function WSN
ECA594_g20872.t1	IPR003406	Glycosyl transferase, family 14
ECA594_g2423.t1	IPR002900	Domain of unknown function DUF38/FTH, Caenorhabditis species
ECA594_g2423.t1	IPR040161	F-box A protein FB224
ECA594_g18505.t1	IPR040161	F-box A protein FB224
ECA594_g18505.t1	IPR002900	Domain of unknown function DUF38/FTH, Caenorhabditis species
ECA594_g2619.t1	IPR019428	7TM GPCR, serpentine receptor class r (Str)
ECA594_g15567.t1	IPR012936	Endoplasmic reticulum vesicle transporter, C-terminal
ECA594_g15567.t1	IPR045888	Endoplasmic reticulum vesicle transporter
ECA594_g15567.t1	IPR039542	Endoplasmic reticulum vesicle transporter, N-terminal
ECA594_g16220.t2	IPR007365	Transferrin receptor-like, dimerisation domain
ECA594_g16220.t2	IPR039373	Transferrin receptor protein 1/Glutamate carboxypeptidase 2-like
ECA594_g16220.t2	IPR003137	PA domain
ECA594_g16220.t2	IPR007484	Peptidase M28
ECA594_g16220.t2	IPR036757	Transferrin receptor-like, dimerisation domain superfamily
ECA594_g16220.t2	IPR046450	PA domain superfamily
ECA594_g10671.t1	IPR036638	Helix-loop-helix DNA-binding domain superfamily
ECA594_g10671.t1	IPR011598	Myc-type, basic helix-loop-helix (bHLH) domain
ECA594_g10671.t1	IPR015660	Achaete-scute transcription factor-related
ECA594_g13988.t1	IPR008164	Repeat of unknown function XGLTT
ECA594_g6768.t1	IPR019423	7TM GPCR, serpentine receptor class j (Srj)
ECA594_g9971.t1	IPR036291	NAD(P)-binding domain superfamily
ECA594_g9971.t1	IPR002225	3-beta hydroxysteroid dehydrogenase/isomerase
ECA594_g20833.t1	IPR002227	Tyrosinase copper-binding domain
ECA594_g20833.t1	IPR003582	ShKT domain
ECA594_g20833.t1	IPR050316	Tyrosinase and Hemocyanin
ECA594_g20833.t1	IPR008922	Di-copper centre-containing domain superfamily
ECA594_g20227.t1	IPR056752	Elongation factor-like GTPase 1 domain
ECA594_g20227.t1	IPR000795	Translational (tr)-type GTP-binding domain
ECA594_g20227.t1	IPR035647	EF-G domain III/V-like
ECA594_g20227.t1	IPR009000	Translation protein, beta-barrel domain superfamily
ECA594_g20227.t1	IPR000640	Elongation factor EFG, domain V-like
ECA594_g20227.t1	IPR014721	Small ribosomal subunit protein uS5 domain 2-type fold, subgroup
ECA594_g20227.t1	IPR027417	P-loop containing nucleoside triphosphate hydrolase
ECA594_g20227.t1	IPR005225	Small GTP-binding domain
ECA594_g20227.t1	IPR020568	Ribosomal protein uS5 domain 2-type superfamily
ECA594_g19629.t1	IPR009071	High mobility group box domain
ECA594_g19629.t1	IPR036910	High mobility group box domain superfamily
ECA594_g19629.t1	IPR051965	Chromatin Regulation and Neuronal Gene Expression
ECA594_g7784.t1	IPR006509	Splicing factor, RBM39-like
ECA594_g7784.t1	IPR000504	RNA recognition motif domain
ECA594_g7784.t1	IPR003954	RNA recognition motif domain, eukaryotic-type
ECA594_g7784.t1	IPR012677	Nucleotide-binding alpha-beta plait domain superfamily
ECA594_g7784.t1	IPR029123	Splicing factor RBM39, linker
ECA594_g7784.t1	IPR035979	RNA-binding domain superfamily
ECA594_g200.t1	IPR043519	Nucleotidyltransferase superfamily
ECA594_g200.t1	IPR002058	PAP/25A-associated
ECA594_g200.t1	IPR054708	Poly(A) RNA polymerase, mitochondrial-like, central palm domain
ECA594_g8501.t1	IPR012885	Sdz-33, F-box domain
ECA594_g8501.t1	IPR053222	Zygotic Embryogenesis-Associated Protein
ECA594_g3311.t1	IPR017452	GPCR, rhodopsin-like, 7TM
ECA594_g3311.t1	IPR019430	7TM GPCR, serpentine receptor class x (Srx)
ECA594_g6964.t1	IPR004151	7TM GPCR, serpentine receptor class e (Sre)
ECA594_g8324.t1	IPR021942	Protein of unknown function DUF3557
ECA594_g22562.t1	IPR009689	Protein of unknown function DUF1280
ECA594_g1167.t1	IPR041384	DNTTIP1, dimerisation domain
ECA594_g1167.t1	IPR049121	TdIF1, C-terminal
ECA594_g1167.t1	IPR026064	Terminal deoxynucleotidyltransferase-interacting factor 1
ECA594_g8239.t1	IPR008164	Repeat of unknown function XGLTT
ECA594_g12850.t1	IPR021010	Cytosolic motility protein
ECA594_g10871.t1	IPR001128	Cytochrome P450
ECA594_g10871.t1	IPR036396	Cytochrome P450 superfamily
ECA594_g10871.t1	IPR002401	Cytochrome P450, E-class, group I
ECA594_g10871.t1	IPR050705	Cytochrome P450 3A
ECA594_g2648.t1	IPR035500	Nuclear hormone receptor-like domain superfamily
ECA594_g2648.t1	IPR000536	Nuclear hormone receptor, ligand-binding domain
ECA594_g14741.t2	IPR006583	PAN-3 domain
ECA594_g5380.t1	IPR013083	Zinc finger, RING/FYVE/PHD-type
ECA594_g5380.t1	IPR002219	Protein kinase C-like, phorbol ester/diacylglycerol-binding domain
ECA594_g5380.t1	IPR001841	Zinc finger, RING-type
ECA594_g5380.t1	IPR056711	Domain of unknown function DUF7809
ECA594_g13262.t1	IPR000990	Innexin
ECA594_g22570.t1	IPR007229	Nicotinate phosphoribosyltransferase family
ECA594_g22570.t1	IPR013785	Aldolase-type TIM barrel
ECA594_g22570.t1	IPR041619	Nicotinate phosphoribosyltransferase C-terminal domain
ECA594_g22570.t1	IPR041525	Nicotinate/nicotinamide phosphoribosyltransferase
ECA594_g22570.t1	IPR040727	Nicotinate phosphoribosyltransferase, N-terminal domain
ECA594_g22570.t1	IPR036068	Nicotinate phosphoribosyltransferase-like, C-terminal
ECA594_g22570.t1	IPR006405	Nicotinate phosphoribosyltransferase pncB-type
ECA594_g9893.t1	IPR000156	Ran binding domain
ECA594_g9893.t1	IPR045255	Ran binding protein RanBP1-like
ECA594_g9893.t1	IPR011993	PH-like domain superfamily
ECA594_g18658.t1	IPR018796	Cytochrome c oxidase assembly factor 8
ECA594_g13057.t1	IPR000719	Protein kinase domain
ECA594_g13057.t1	IPR011009	Protein kinase-like domain superfamily
ECA594_g13057.t1	IPR017441	Protein kinase, ATP binding site
ECA594_g13057.t1	IPR047916	Tau-tubulin kinase homolog Asator-like, catalytic domain
ECA594_g13057.t1	IPR008271	Serine/threonine-protein kinase, active site
ECA594_g13057.t1	IPR050235	Casein Kinase 1 Ser/Thr Protein Kinase
ECA594_g13212.t1	IPR027786	Nse4/EID family
ECA594_g13212.t1	IPR014854	Non-structural maintenance of chromosome element 4, C-terminal
ECA594_g16883.t1	IPR000557	Calponin repeat
ECA594_g16883.t1	IPR050606	Calponin-like
ECA594_g16882.t3	IPR003131	Potassium channel tetramerisation-type BTB domain
ECA594_g16882.t3	IPR011333	SKP1/BTB/POZ domain superfamily
ECA594_g16882.t3	IPR003968	Potassium channel, voltage dependent, Kv
ECA594_g16882.t3	IPR028325	Voltage-gated potassium channel
ECA594_g16882.t3	IPR005821	Ion transport domain
ECA594_g16882.t3	IPR003971	Potassium channel, voltage dependent, Kv5/Kv9
ECA594_g16882.t3	IPR027359	Voltage-dependent channel domain superfamily
ECA594_g18526.t1	IPR003125	Domain of unknown function WSN
ECA594_g13119.t1	IPR006639	Presenilin/signal peptide peptidase
ECA594_g13119.t1	IPR007369	Peptidase A22B, signal peptide peptidase
ECA594_g6194.t1	IPR002542	T20D4.11-like domain
ECA594_g19899.t1	IPR036291	NAD(P)-binding domain superfamily
ECA594_g21005.t1	IPR001810	F-box domain
ECA594_g21005.t1	IPR042317	F-box protein she-1-like
ECA594_g238.t1	IPR013520	Ribonuclease H-like domain
ECA594_g238.t1	IPR047021	RNA exonuclease REXO1/REXO3/REXO4-like
ECA594_g238.t1	IPR036397	Ribonuclease H superfamily
ECA594_g238.t1	IPR012337	Ribonuclease H-like superfamily
ECA594_g238.t1	IPR034922	RNA exonuclease 1-like, exonuclease domain
ECA594_g10491.t1	IPR006694	Fatty acid hydroxylase
ECA594_g10491.t1	IPR050307	Sterol Desaturase and Related Enzymes
ECA594_g18970.t1	IPR008991	Translation protein SH3-like domain superfamily
ECA594_g18970.t1	IPR014722	Large ribosomal subunit protein uL2, domain 2
ECA594_g20400.t1	IPR000242	Tyrosine-specific protein phosphatase, PTPase domain
ECA594_g20400.t1	IPR029021	Protein-tyrosine phosphatase-like
ECA594_g20400.t1	IPR000387	Tyrosine-specific protein phosphatases domain
ECA594_g20400.t1	IPR003595	Protein-tyrosine phosphatase, catalytic
ECA594_g20400.t1	IPR016130	Protein-tyrosine phosphatase, active site
ECA594_g20400.t1	IPR052782	Oocyte-to-zygote transition regulator
ECA594_g30.t1	IPR001304	C-type lectin-like
ECA594_g30.t1	IPR016186	C-type lectin-like/link domain superfamily
ECA594_g30.t1	IPR016187	C-type lectin fold
ECA594_g5484.t1	IPR011701	Major facilitator superfamily
ECA594_g5484.t1	IPR036259	MFS transporter superfamily
ECA594_g5484.t1	IPR020846	Major facilitator superfamily domain
ECA594_g9806.t1	IPR006683	Thioesterase domain
ECA594_g9806.t1	IPR029069	HotDog domain superfamily
ECA594_g9806.t1	IPR039298	Acyl-coenzyme A thioesterase 13
ECA594_g9806.t1	IPR003736	Phenylacetic acid degradation-related domain
ECA594_g6475.t1	IPR016187	C-type lectin fold
ECA594_g6475.t1	IPR001304	C-type lectin-like
ECA594_g6475.t1	IPR016186	C-type lectin-like/link domain superfamily
ECA594_g12170.t1	IPR039504	1-phosphatidylinositol 4,5-bisphosphate phosphodiesterase delta-3, EF hand domain
ECA594_g12170.t1	IPR002048	EF-hand domain
ECA594_g12170.t1	IPR017946	PLC-like phosphodiesterase, TIM beta/alpha-barrel domain superfamily
ECA594_g12170.t1	IPR011992	EF-hand domain pair
ECA594_g12170.t1	IPR000909	Phosphatidylinositol-specific phospholipase C, X domain
ECA594_g12170.t1	IPR000008	C2 domain
ECA594_g12170.t1	IPR035892	C2 domain superfamily
ECA594_g12170.t1	IPR001711	Phospholipase C, phosphatidylinositol-specific, Y domain
ECA594_g12170.t1	IPR001192	Phosphoinositide phospholipase C family
ECA594_g12170.t1	IPR011993	PH-like domain superfamily
ECA594_g12170.t1	IPR018247	EF-Hand 1, calcium-binding site
ECA594_g12170.t1	IPR001849	Pleckstrin homology domain
ECA594_g13243.t1	IPR002053	Glycoside hydrolase, family 25
ECA594_g13243.t1	IPR051595	Glycosyl Hydrolase 25 Enzymes
ECA594_g13243.t1	IPR017853	Glycoside hydrolase superfamily
ECA594_g16642.t1	IPR042089	Peptidase M13, domain 2
ECA594_g16642.t1	IPR000718	Peptidase M13
ECA594_g16642.t1	IPR018497	Peptidase M13, C-terminal domain
ECA594_g16642.t1	IPR008753	Peptidase M13, N-terminal domain
ECA594_g16642.t1	IPR024079	Metallopeptidase, catalytic domain superfamily
ECA594_g17573.t1	IPR036465	von Willebrand factor A-like domain superfamily
ECA594_g17573.t1	IPR002035	von Willebrand factor, type A
ECA594_g17573.t1	IPR052229	Collagen VI and Biomineralization Protein PIF
ECA594_g4361.t1	IPR025483	Lipase, eukaryotic
ECA594_g4361.t1	IPR029058	Alpha/Beta hydrolase fold
ECA594_g4361.t1	IPR006693	Partial AB-hydrolase lipase domain
ECA594_g12749.t1	IPR052860	Nematode Receptor-Like/GPCR1
ECA594_g12749.t1	IPR004151	7TM GPCR, serpentine receptor class e (Sre)
ECA594_g21138.t1	IPR017850	Alkaline-phosphatase-like, core domain superfamily
ECA594_g21138.t1	IPR039524	GPI ethanolamine phosphate transferase 3
ECA594_g21138.t1	IPR002591	Type I phosphodiesterase/nucleotide pyrophosphatase/phosphate transferase
ECA594_g21138.t1	IPR037675	GPI ethanolamine phosphate transferase 3, N-terminal
ECA594_g5761.t1	IPR006593	Cytochrome b561/ferric reductase transmembrane
ECA594_g5761.t1	IPR043205	Cytochrome b561/Cytochrome b reductase 1-like
ECA594_g10930.t3	IPR001079	Galectin, carbohydrate recognition domain
ECA594_g10930.t3	IPR013320	Concanavalin A-like lectin/glucanase domain superfamily
ECA594_g10930.t3	IPR044156	Galectin-like
ECA594_g17056.t1	IPR036638	Helix-loop-helix DNA-binding domain superfamily
ECA594_g17056.t1	IPR011598	Myc-type, basic helix-loop-helix (bHLH) domain
ECA594_g13597.t1	IPR002049	Laminin-type EGF domain
ECA594_g13597.t1	IPR009030	Growth factor receptor cysteine-rich domain superfamily
ECA594_g13597.t1	IPR021852	Domain of unknown function DUF3456
ECA594_g13597.t1	IPR000742	EGF-like domain
ECA594_g13597.t1	IPR018097	EGF-like calcium-binding, conserved site
ECA594_g13597.t1	IPR001881	EGF-like calcium-binding domain
ECA594_g13597.t1	IPR049883	NOTCH1 EGF-like calcium-binding domain
ECA594_g13597.t1	IPR000152	EGF-type aspartate/asparagine hydroxylation site
ECA594_g11529.t1	IPR026050	C1GALT1/C1GALT1-specific chaperone 1
ECA594_g11529.t1	IPR003378	Fringe-like, glycosyltransferase domain
ECA594_g13774.t2	IPR001683	Phox homology
ECA594_g13774.t2	IPR019497	Sorting nexin protein, WASP-binding domain
ECA594_g13774.t2	IPR027267	AH/BAR domain superfamily
ECA594_g13774.t2	IPR014536	Sorting nexin 9 family
ECA594_g13774.t2	IPR036871	PX domain superfamily
ECA594_g16600.t1	IPR052667	E3 ubiquitin-protein ligase RING-type
ECA594_g16600.t1	IPR027370	Zinc finger, RING-type, eukaryotic
ECA594_g16600.t1	IPR013083	Zinc finger, RING/FYVE/PHD-type
ECA594_g16600.t1	IPR017907	Zinc finger, RING-type, conserved site
ECA594_g16600.t1	IPR001841	Zinc finger, RING-type
ECA594_g1646.t1	IPR003008	Tubulin/FtsZ, GTPase domain
ECA594_g1646.t1	IPR000217	Tubulin
ECA594_g1646.t1	IPR023123	Tubulin, C-terminal
ECA594_g1646.t1	IPR018316	Tubulin/FtsZ, 2-layer sandwich domain
ECA594_g1646.t1	IPR036525	Tubulin/FtsZ, GTPase domain superfamily
ECA594_g1646.t1	IPR008280	Tubulin/FtsZ, C-terminal
ECA594_g1646.t1	IPR017975	Tubulin, conserved site
ECA594_g1646.t1	IPR037103	Tubulin/FtsZ-like, C-terminal domain
ECA594_g1646.t1	IPR002452	Alpha tubulin
ECA594_g654.t1	IPR015943	WD40/YVTN repeat-like-containing domain superfamily
ECA594_g654.t1	IPR001680	WD40 repeat
ECA594_g654.t1	IPR036322	WD40-repeat-containing domain superfamily
ECA594_g654.t1	IPR045161	U3 small nucleolar RNA-associated protein 18
ECA594_g5994.t1	IPR055577	Domain of unknown function DUF7153
ECA594_g9405.t1	IPR000203	GPS motif
ECA594_g9539.t1	IPR008962	PapD-like superfamily
ECA594_g9539.t1	IPR051155	Nematode Major Sperm
ECA594_g9539.t1	IPR013783	Immunoglobulin-like fold
ECA594_g9539.t1	IPR000535	Major sperm protein (MSP) domain
ECA594_g7337.t1	IPR029058	Alpha/Beta hydrolase fold
ECA594_g7337.t1	IPR001375	Peptidase S9, prolyl oligopeptidase, catalytic domain
ECA594_g14050.t1	IPR022629	S-adenosylmethionine synthetase, central domain
ECA594_g14050.t1	IPR022628	S-adenosylmethionine synthetase, N-terminal
ECA594_g14050.t1	IPR002133	S-adenosylmethionine synthetase
ECA594_g14050.t1	IPR022636	S-adenosylmethionine synthetase superfamily
ECA594_g14050.t1	IPR022630	S-adenosylmethionine synthetase, C-terminal
ECA594_g14050.t1	IPR022631	S-adenosylmethionine synthetase, conserved site
ECA594_g1164.t1	IPR013346	Ribonucleotide reductase, class I, alpha subunit, C-terminal
ECA594_g1164.t1	IPR005144	ATP-cone domain
ECA594_g1164.t1	IPR000788	Ribonucleotide reductase large subunit, C-terminal
ECA594_g1164.t1	IPR008926	Ribonucleotide reductase R1 subunit, N-terminal
ECA594_g1164.t1	IPR039718	Ribonucleoside-diphosphate reductase large subunit
ECA594_g1164.t1	IPR013509	Ribonucleotide reductase large subunit, N-terminal
ECA594_g6454.t1	IPR019428	7TM GPCR, serpentine receptor class r (Str)
ECA594_g8489.t1	IPR045068	BTB/POZ domain-containing adapter for CUL3-mediated RhoA degradation protein 1-3
ECA594_g8489.t1	IPR000210	BTB/POZ domain
ECA594_g8489.t1	IPR003131	Potassium channel tetramerisation-type BTB domain
ECA594_g8489.t1	IPR011333	SKP1/BTB/POZ domain superfamily
ECA594_g8757.t1	IPR001841	Zinc finger, RING-type
ECA594_g8757.t1	IPR017907	Zinc finger, RING-type, conserved site
ECA594_g8757.t1	IPR000315	B-box-type zinc finger
ECA594_g8757.t1	IPR013083	Zinc finger, RING/FYVE/PHD-type
ECA594_g8757.t1	IPR052667	E3 ubiquitin-protein ligase RING-type
ECA594_g13211.t1	IPR001387	Cro/C1-type, helix-turn-helix domain
ECA594_g13211.t1	IPR010982	Lambda repressor-like, DNA-binding domain superfamily
ECA594_g13211.t1	IPR013729	Multiprotein bridging factor 1, N-terminal
ECA594_g8532.t1	IPR009676	Protein of unknown function DUF1265
ECA594_g13210.t2	IPR057255	P5A-ATPase, transmembrane helical hairpin
ECA594_g13210.t2	IPR047820	P5A-type ATPase
ECA594_g13210.t2	IPR023299	P-type ATPase, cytoplasmic domain N
ECA594_g13210.t2	IPR001757	P-type ATPase
ECA594_g13210.t2	IPR044492	P-type ATPase, haloacid dehalogenase domain
ECA594_g13210.t2	IPR018303	P-type ATPase, phosphorylation site
ECA594_g13210.t2	IPR008250	P-type ATPase, A domain superfamily
ECA594_g13210.t2	IPR036412	HAD-like superfamily
ECA594_g13210.t2	IPR023214	HAD superfamily
ECA594_g13210.t2	IPR006544	P-type ATPase, subfamily V
ECA594_g13210.t2	IPR023298	P-type ATPase, transmembrane domain superfamily
ECA594_g2584.t1	IPR019420	7TM GPCR, serpentine receptor class bc (Srbc)
ECA594_g20945.t1	IPR029063	S-adenosyl-L-methionine-dependent methyltransferase superfamily
ECA594_g20945.t1	IPR050078	Ribosomal protein L11 methyltransferase PrmA
ECA594_g5628.t1	IPR017452	GPCR, rhodopsin-like, 7TM
ECA594_g5628.t1	IPR019430	7TM GPCR, serpentine receptor class x (Srx)
ECA594_g8198.t1	IPR001810	F-box domain
ECA594_g18303.t1	IPR005331	Sulfotransferase
ECA594_g18303.t1	IPR007669	Carbohydrate sulfotransferase Chst-1-like
ECA594_g7144.t2	IPR011009	Protein kinase-like domain superfamily
ECA594_g7144.t2	IPR008271	Serine/threonine-protein kinase, active site
ECA594_g7144.t2	IPR000719	Protein kinase domain
ECA594_g7144.t2	IPR017441	Protein kinase, ATP binding site
ECA594_g7144.t2	IPR051931	Serine/threonine-protein kinase PAK 3-like
ECA594_g9698.t1	IPR011009	Protein kinase-like domain superfamily
ECA594_g9698.t1	IPR034877	Protein kinase C, PB1 domain
ECA594_g9698.t1	IPR046349	C1-like domain superfamily
ECA594_g9698.t1	IPR017892	Protein kinase, C-terminal
ECA594_g9698.t1	IPR020454	Diacylglycerol/phorbol-ester binding
ECA594_g9698.t1	IPR002219	Protein kinase C-like, phorbol ester/diacylglycerol-binding domain
ECA594_g9698.t1	IPR017441	Protein kinase, ATP binding site
ECA594_g9698.t1	IPR000961	AGC-kinase, C-terminal
ECA594_g9698.t1	IPR000719	Protein kinase domain
ECA594_g9698.t1	IPR012233	Protein kinase C
ECA594_g9698.t1	IPR000270	PB1 domain
ECA594_g9698.t1	IPR053793	PB1-like domain
ECA594_g9698.t1	IPR008271	Serine/threonine-protein kinase, active site
ECA594_g9698.t1	IPR034659	Atypical protein kinase C, catalytic domain
ECA594_g4278.t1	IPR001628	Zinc finger, nuclear hormone receptor-type
ECA594_g4278.t1	IPR035500	Nuclear hormone receptor-like domain superfamily
ECA594_g4278.t1	IPR000536	Nuclear hormone receptor, ligand-binding domain
ECA594_g4278.t1	IPR013088	Zinc finger, NHR/GATA-type
ECA594_g4278.t1	IPR049636	Hepatocyte nuclear factor 4-like, DNA-binding domain
ECA594_g6225.t1	IPR017452	GPCR, rhodopsin-like, 7TM
ECA594_g6225.t1	IPR019427	7TM GPCR, serpentine receptor class w (Srw)
ECA594_g17287.t1	IPR000719	Protein kinase domain
ECA594_g17287.t1	IPR011009	Protein kinase-like domain superfamily
ECA594_g17287.t1	IPR008271	Serine/threonine-protein kinase, active site
ECA594_g16532.t1	IPR050382	Major Facilitator Superfamily Sodium/Anion Cotransporter
ECA594_g16532.t1	IPR036259	MFS transporter superfamily
ECA594_g16532.t1	IPR020846	Major facilitator superfamily domain
ECA594_g16532.t1	IPR011701	Major facilitator superfamily
ECA594_g4951.t1	IPR005049	STELLO-like
ECA594_g11581.t1	IPR019428	7TM GPCR, serpentine receptor class r (Str)
ECA594_g19066.t1	IPR007945	Neuroendocrine 7B2 precursor
ECA594_g18628.t1	IPR019429	7TM GPCR, serpentine chemoreceptor class i (Sri)
ECA594_g8193.t1	IPR036846	GM2-AP, lipid-recognition domain superfamily
ECA594_g8193.t1	IPR028996	Ganglioside GM2 activator
ECA594_g13996.t1	IPR006583	PAN-3 domain
ECA594_g14049.t1	IPR013083	Zinc finger, RING/FYVE/PHD-type
ECA594_g14049.t1	IPR001841	Zinc finger, RING-type
ECA594_g19239.t1	IPR039908	Protein sepa-1
ECA594_g6458.t1	IPR019420	7TM GPCR, serpentine receptor class bc (Srbc)
ECA594_g13672.t1	IPR047916	Tau-tubulin kinase homolog Asator-like, catalytic domain
ECA594_g13672.t1	IPR008271	Serine/threonine-protein kinase, active site
ECA594_g13672.t1	IPR000719	Protein kinase domain
ECA594_g13672.t1	IPR011009	Protein kinase-like domain superfamily
ECA594_g13672.t1	IPR017441	Protein kinase, ATP binding site
ECA594_g13672.t1	IPR050235	Casein Kinase 1 Ser/Thr Protein Kinase
ECA594_g13692.t1	IPR003839	7TM GPCR, serpentine receptor class u (Sru)
ECA594_g14806.t1	IPR007000	Phospholipase B-like
ECA594_g3742.t1	IPR036188	FAD/NAD(P)-binding domain superfamily
ECA594_g3742.t1	IPR002938	FAD-binding domain
ECA594_g6740.t1	IPR019430	7TM GPCR, serpentine receptor class x (Srx)
ECA594_g10272.t1	IPR036084	Serine protease inhibitor-like superfamily
ECA594_g13875.t1	IPR002602	Domain of unknown function DB
ECA594_g20726.t1	IPR002466	Adenosine deaminase/editase
ECA594_g2608.t1	IPR005047	7TM GPCR, serpentine receptor class xa (Srxa)
ECA594_g14315.t2	IPR013083	Zinc finger, RING/FYVE/PHD-type
ECA594_g14315.t2	IPR001841	Zinc finger, RING-type
ECA594_g14972.t1	IPR026299	Mitochondrial 28S ribosomal protein S31
ECA594_g5607.t1	IPR019826	Carboxylesterase type B, active site
ECA594_g5607.t1	IPR002018	Carboxylesterase, type B
ECA594_g5607.t1	IPR029058	Alpha/Beta hydrolase fold
ECA594_g5607.t1	IPR043187	Esterase CM06B1-like
ECA594_g22200.t1	IPR009497	Regulator protein, PHA-1
ECA594_g4043.t1	IPR017452	GPCR, rhodopsin-like, 7TM
ECA594_g11542.t1	IPR005678	Mitochondrial inner membrane translocase complex, subunit Tim17
ECA594_g11433.t1	IPR023271	Aquaporin-like
ECA594_g11433.t1	IPR034294	Aquaporin transporter
ECA594_g11433.t1	IPR000425	Major intrinsic protein
ECA594_g2270.t1	IPR002900	Domain of unknown function DUF38/FTH, Caenorhabditis species
ECA594_g14853.t1	IPR000668	Peptidase C1A, papain C-terminal
ECA594_g14853.t1	IPR039417	Papain-like cysteine endopeptidase
ECA594_g14853.t1	IPR038765	Papain-like cysteine peptidase superfamily
ECA594_g14853.t1	IPR013128	Peptidase C1A
ECA594_g2882.t1	IPR051774	Sperm-specific class P
ECA594_g2882.t1	IPR013783	Immunoglobulin-like fold
ECA594_g2882.t1	IPR008962	PapD-like superfamily
ECA594_g2882.t1	IPR000535	Major sperm protein (MSP) domain
ECA594_g18976.t1	IPR036291	NAD(P)-binding domain superfamily
ECA594_g18976.t1	IPR013328	6-phosphogluconate dehydrogenase, domain 2
ECA594_g18976.t1	IPR011548	3-hydroxyisobutyrate dehydrogenase
ECA594_g18976.t1	IPR015815	3-hydroxyisobutyrate dehydrogenase-related
ECA594_g18976.t1	IPR002204	3-hydroxyisobutyrate dehydrogenase-related, conserved site
ECA594_g18976.t1	IPR006115	6-phosphogluconate dehydrogenase, NADP-binding
ECA594_g18976.t1	IPR008927	6-phosphogluconate dehydrogenase-like, C-terminal domain superfamily
ECA594_g18976.t1	IPR029154	3-hydroxyisobutyrate dehydrogenase-like, NAD-binding domain
ECA594_g16957.t1	IPR008139	Saposin B type domain
ECA594_g16957.t1	IPR008138	Saposin B type, region 2
ECA594_g16957.t1	IPR011001	Saposin-like
ECA594_g10170.t1	IPR027417	P-loop containing nucleoside triphosphate hydrolase
ECA594_g10170.t1	IPR005129	SIMIBI class G3E GTPase, ArgK/MeaB
ECA594_g13485.t1	IPR025799	Protein arginine N-methyltransferase
ECA594_g13485.t1	IPR029063	S-adenosyl-L-methionine-dependent methyltransferase superfamily
ECA594_g17033.t1	IPR000718	Peptidase M13
ECA594_g10867.t1	IPR036396	Cytochrome P450 superfamily
ECA594_g10867.t1	IPR017972	Cytochrome P450, conserved site
ECA594_g10867.t1	IPR001128	Cytochrome P450
ECA594_g10867.t1	IPR050476	Insect Cytochrome P450 Detoxification
ECA594_g10867.t1	IPR002401	Cytochrome P450, E-class, group I
ECA594_g20933.t2	IPR001375	Peptidase S9, prolyl oligopeptidase, catalytic domain
ECA594_g20933.t2	IPR029058	Alpha/Beta hydrolase fold
ECA594_g20933.t2	IPR050278	Serine protease S9B/DPPIV
ECA594_g20933.t2	IPR002469	Dipeptidylpeptidase IV, N-terminal domain
ECA594_g21785.t1	IPR013320	Concanavalin A-like lectin/glucanase domain superfamily
ECA594_g1634.t1	IPR013083	Zinc finger, RING/FYVE/PHD-type
ECA594_g1634.t1	IPR001841	Zinc finger, RING-type
ECA594_g1634.t1	IPR002110	Ankyrin repeat
ECA594_g1634.t1	IPR036770	Ankyrin repeat-containing domain superfamily
ECA594_g6323.t1	IPR019425	7TM GPCR, serpentine receptor class t (Srt)
ECA594_g7662.t1	IPR001976	Small ribosomal subunit protein eS24
ECA594_g7662.t1	IPR012678	Ribosomal protein uL23/eL15/eS24 core domain superfamily
ECA594_g7662.t1	IPR053709	Eukaryotic Ribosomal Protein eS24
ECA594_g17341.t1	IPR002048	EF-hand domain
ECA594_g17341.t1	IPR011992	EF-hand domain pair
ECA594_g17341.t1	IPR018247	EF-Hand 1, calcium-binding site
ECA594_g17341.t1	IPR050145	Centrin/CML-like
ECA594_g3051.t1	IPR050976	Snake venom C-type lectin-like
ECA594_g3051.t1	IPR035914	Spermadhesin, CUB domain superfamily
ECA594_g3051.t1	IPR001304	C-type lectin-like
ECA594_g3051.t1	IPR016186	C-type lectin-like/link domain superfamily
ECA594_g3051.t1	IPR000859	CUB domain
ECA594_g3051.t1	IPR016187	C-type lectin fold
ECA594_g10983.t2	IPR029071	Ubiquitin-like domain superfamily
ECA594_g10983.t2	IPR001012	UBX domain
ECA594_g10983.t2	IPR050730	UBX domain-containing protein
ECA594_g11981.t1	IPR056017	Domain of unknown function DUF7596
ECA594_g10939.t1	IPR050757	Collagen-modifying Glycosyltransferase 25
ECA594_g10939.t1	IPR005123	Oxoglutarate/iron-dependent dioxygenase domain
ECA594_g10939.t1	IPR044861	Isopenicillin N synthase-like, Fe(2+) 2OG dioxygenase domain
ECA594_g10939.t1	IPR001006	Procollagen-lysine 5-dioxygenase, conserved site
ECA594_g10939.t1	IPR006620	Prolyl 4-hydroxylase, alpha subunit
ECA594_g10939.t1	IPR057589	PLOD1-3-like, GT domain
ECA594_g10939.t1	IPR029044	Nucleotide-diphospho-sugar transferases
ECA594_g6500.t1	IPR038077	Troponin domain superfamily
ECA594_g6500.t1	IPR027707	Troponin T
ECA594_g6500.t1	IPR001978	Troponin
ECA594_g14819.t1	IPR001019	Guanine nucleotide binding protein (G-protein), alpha subunit
ECA594_g14819.t1	IPR027417	P-loop containing nucleoside triphosphate hydrolase
ECA594_g14819.t1	IPR011025	G protein alpha subunit, helical insertion
ECA594_g20329.t1	IPR034128	K02A2.6-like peptidase catalytic domain
ECA594_g20329.t1	IPR021109	Aspartic peptidase domain superfamily
ECA594_g20329.t1	IPR001969	Aspartic peptidase, active site
ECA594_g22438.t1	IPR007271	Nucleotide-sugar transporter
ECA594_g22438.t1	IPR037185	Multidrug transporter EmrE superfamily
ECA594_g15066.t1	IPR012348	Ribonucleotide reductase-like
ECA594_g15066.t1	IPR030475	Ribonucleotide reductase small subunit, acitve site
ECA594_g15066.t1	IPR033909	Ribonucleotide reductase small subunit
ECA594_g15066.t1	IPR000358	Ribonucleotide reductase small subunit family
ECA594_g15066.t1	IPR009078	Ferritin-like superfamily
ECA594_g2426.t1	IPR019428	7TM GPCR, serpentine receptor class r (Str)
ECA594_g2078.t1	IPR003582	ShKT domain
ECA594_g20940.t1	IPR011009	Protein kinase-like domain superfamily
ECA594_g20940.t1	IPR000719	Protein kinase domain
ECA594_g20940.t1	IPR008271	Serine/threonine-protein kinase, active site
ECA594_g20940.t1	IPR017441	Protein kinase, ATP binding site
ECA594_g4236.t1	IPR007529	Zinc finger, HIT-type
ECA594_g4236.t1	IPR051639	Box C/D snoRNA
ECA594_g4236.t1	IPR057721	BCD1, alpha/beta domain
ECA594_g11358.t1	IPR001841	Zinc finger, RING-type
ECA594_g11358.t1	IPR027370	Zinc finger, RING-type, eukaryotic
ECA594_g11358.t1	IPR013083	Zinc finger, RING/FYVE/PHD-type
ECA594_g11358.t1	IPR017907	Zinc finger, RING-type, conserved site
ECA594_g11358.t1	IPR052667	E3 ubiquitin-protein ligase RING-type
ECA594_g3270.t1	IPR019430	7TM GPCR, serpentine receptor class x (Srx)
ECA594_g8544.t1	IPR053345	Ankyrin repeat-containing protein
ECA594_g19553.t1	IPR016186	C-type lectin-like/link domain superfamily
ECA594_g19553.t1	IPR016187	C-type lectin fold
ECA594_g19553.t1	IPR000859	CUB domain
ECA594_g19553.t1	IPR035914	Spermadhesin, CUB domain superfamily
ECA594_g19553.t1	IPR001304	C-type lectin-like
ECA594_g19553.t1	IPR050976	Snake venom C-type lectin-like
ECA594_g12647.t1	IPR002486	Nematode cuticle collagen, N-terminal
ECA594_g12647.t1	IPR008160	Collagen triple helix repeat
ECA594_g9194.t1	IPR036915	Cyclin-like superfamily
ECA594_g9194.t1	IPR043198	Cyclin/Cyclin-like subunit Ssn8
ECA594_g9194.t1	IPR031658	Cyclin, C-terminal domain 2
ECA594_g9194.t1	IPR006671	Cyclin, N-terminal
ECA594_g17921.t2	IPR002452	Alpha tubulin
ECA594_g17921.t2	IPR017975	Tubulin, conserved site
ECA594_g17921.t2	IPR003008	Tubulin/FtsZ, GTPase domain
ECA594_g17921.t2	IPR008280	Tubulin/FtsZ, C-terminal
ECA594_g17921.t2	IPR018316	Tubulin/FtsZ, 2-layer sandwich domain
ECA594_g17921.t2	IPR023123	Tubulin, C-terminal
ECA594_g17921.t2	IPR037103	Tubulin/FtsZ-like, C-terminal domain
ECA594_g17921.t2	IPR000217	Tubulin
ECA594_g17921.t2	IPR036525	Tubulin/FtsZ, GTPase domain superfamily
ECA594_g16961.t1	IPR001810	F-box domain
ECA594_g7084.t1	IPR012677	Nucleotide-binding alpha-beta plait domain superfamily
ECA594_g7084.t1	IPR000504	RNA recognition motif domain
ECA594_g7084.t1	IPR050825	RNA-binding protein 42/Polyadenylate-binding protein RBP45/47-like
ECA594_g7084.t1	IPR003954	RNA recognition motif domain, eukaryotic-type
ECA594_g7084.t1	IPR035979	RNA-binding domain superfamily
ECA594_g10975.t1	IPR017441	Protein kinase, ATP binding site
ECA594_g10975.t1	IPR020635	Tyrosine-protein kinase, catalytic domain
ECA594_g10975.t1	IPR011009	Protein kinase-like domain superfamily
ECA594_g10975.t1	IPR001245	Serine-threonine/tyrosine-protein kinase, catalytic domain
ECA594_g10975.t1	IPR036860	SH2 domain superfamily
ECA594_g10975.t1	IPR008266	Tyrosine-protein kinase, active site
ECA594_g10975.t1	IPR035849	Fes/Fps/Fer, SH2 domain
ECA594_g10975.t1	IPR050198	Non-receptor tyrosine kinases involved in cell signaling
ECA594_g10975.t1	IPR000719	Protein kinase domain
ECA594_g10975.t1	IPR000980	SH2 domain
ECA594_g16165.t1	IPR001132	SMAD domain, Dwarfin-type
ECA594_g16165.t1	IPR008984	SMAD/FHA domain superfamily
ECA594_g16165.t1	IPR017855	SMAD-like domain superfamily
ECA594_g22150.t1	IPR001356	Homeodomain
ECA594_g22150.t1	IPR050848	Homeobox domain-containing transcription factors
ECA594_g22150.t1	IPR009057	Homedomain-like superfamily
ECA594_g22150.t1	IPR017970	Homeobox, conserved site
ECA594_g22150.t1	IPR020479	Homeodomain, metazoa
ECA594_g22150.t1	IPR000047	Helix-turn-helix motif
ECA594_g13323.t1	IPR006096	Glutamate/phenylalanine/leucine/valine/L-tryptophan dehydrogenase, C-terminal
ECA594_g13323.t1	IPR033524	Leu/Phe/Val dehydrogenases active site
ECA594_g13323.t1	IPR014362	Glutamate dehydrogenase
ECA594_g13323.t1	IPR006095	Glutamate/phenylalanine/leucine/valine/L-tryptophan dehydrogenase
ECA594_g13323.t1	IPR033922	NAD(P) binding domain of glutamate dehydrogenase
ECA594_g13323.t1	IPR036291	NAD(P)-binding domain superfamily
ECA594_g13323.t1	IPR046346	Aminoacid dehydrogenase-like, N-terminal domain superfamily
ECA594_g13323.t1	IPR006097	Glutamate/phenylalanine/leucine/valine/L-tryptophan dehydrogenase, dimerisation domain
ECA594_g3683.t1	IPR001816	Translation elongation factor EFTs/EF1B
ECA594_g3683.t1	IPR018101	Translation elongation factor Ts, conserved site
ECA594_g3683.t1	IPR036402	Elongation factor Ts, dimerisation domain superfamily
ECA594_g3683.t1	IPR009060	UBA-like superfamily
ECA594_g3683.t1	IPR014039	Translation elongation factor EFTs/EF1B, dimerisation
ECA594_g21214.t1	IPR020373	Alpha-ketoglutarate dehydrogenase component 4/YMR-31
ECA594_g9862.t1	IPR019018	Rab-binding domain FIP-RBD
ECA594_g9862.t1	IPR051977	Rab11-interacting regulator of endocytosis and ciliogenesis
ECA594_g9862.t1	IPR057316	Rab11-FIP3/4 domain
ECA594_g9862.t1	IPR037245	FIP-RBD, C-terminal domain superfamily
ECA594_g4071.t2	IPR036322	WD40-repeat-containing domain superfamily
ECA594_g4071.t2	IPR001680	WD40 repeat
ECA594_g4071.t2	IPR045241	WD repeat Prp46/PLRG1-like
ECA594_g4071.t2	IPR015943	WD40/YVTN repeat-like-containing domain superfamily
ECA594_g4071.t2	IPR019775	WD40 repeat, conserved site
ECA594_g4071.t2	IPR020472	PAC1/LIS1-like, WD-40 repeat
ECA594_g16292.t1	IPR009057	Homedomain-like superfamily
ECA594_g16292.t1	IPR050649	Paired Homeobox Transcription Factors
ECA594_g16292.t1	IPR017970	Homeobox, conserved site
ECA594_g16292.t1	IPR001356	Homeodomain
ECA594_g166.t1	IPR036034	PDZ superfamily
ECA594_g166.t1	IPR001478	PDZ domain
ECA594_g166.t1	IPR050614	Synaptic Scaffolding LAP/MAGUK Families
ECA594_g166.t1	IPR017268	Tax1-binding protein 3
ECA594_g22115.t1	IPR051968	Zinc finger homeobox transcription regulators
ECA594_g22115.t1	IPR013087	Zinc finger C2H2-type
ECA594_g22115.t1	IPR036236	Zinc finger C2H2 superfamily
ECA594_g15107.t1	IPR000210	BTB/POZ domain
ECA594_g15107.t1	IPR011333	SKP1/BTB/POZ domain superfamily
ECA594_g8430.t1	IPR003109	GoLoco motif
ECA594_g8430.t1	IPR011990	Tetratricopeptide-like helical domain superfamily
ECA594_g5297.t1	IPR042855	v-SNARE, coiled-coil homology domain
ECA594_g5297.t1	IPR016444	Synaptobrevin/Vesicle-associated membrane protein
ECA594_g5297.t1	IPR001388	Synaptobrevin-like
ECA594_g9595.t1	IPR001254	Serine proteases, trypsin domain
ECA594_g9595.t1	IPR033116	Serine proteases, trypsin family, serine active site
ECA594_g9595.t1	IPR043504	Peptidase S1, PA clan, chymotrypsin-like fold
ECA594_g9595.t1	IPR018114	Serine proteases, trypsin family, histidine active site
ECA594_g9595.t1	IPR001314	Peptidase S1A, chymotrypsin family
ECA594_g9595.t1	IPR009003	Peptidase S1, PA clan
ECA594_g21187.t1	IPR014001	Helicase superfamily 1/2, ATP-binding domain
ECA594_g21187.t1	IPR000629	ATP-dependent RNA helicase DEAD-box, conserved site
ECA594_g21187.t1	IPR027417	P-loop containing nucleoside triphosphate hydrolase
ECA594_g21187.t1	IPR014014	RNA helicase, DEAD-box type, Q motif
ECA594_g21187.t1	IPR001650	Helicase, C-terminal domain-like
ECA594_g21187.t1	IPR011545	DEAD/DEAH-box helicase domain
ECA594_g9852.t1	IPR001079	Galectin, carbohydrate recognition domain
ECA594_g9852.t1	IPR013320	Concanavalin A-like lectin/glucanase domain superfamily
ECA594_g9852.t1	IPR044156	Galectin-like
ECA594_g9006.t1	IPR012885	Sdz-33, F-box domain
ECA594_g9006.t1	IPR053222	Zygotic Embryogenesis-Associated Protein
ECA594_g12081.t1	IPR008564	Golgi apparatus membrane protein TVP23-like
ECA594_g14354.t1	IPR018957	Zinc finger, C3HC4 RING-type
ECA594_g14354.t1	IPR001841	Zinc finger, RING-type
ECA594_g14354.t1	IPR052667	E3 ubiquitin-protein ligase RING-type
ECA594_g14354.t1	IPR013083	Zinc finger, RING/FYVE/PHD-type
ECA594_g6711.t1	IPR000960	Flavin monooxygenase FMO
ECA594_g6711.t1	IPR036188	FAD/NAD(P)-binding domain superfamily
ECA594_g6711.t1	IPR050346	Flavin-containing monooxygenases-like
ECA594_g6711.t1	IPR020946	Flavin monooxygenase-like
ECA594_g6711.t1	IPR002257	Flavin monooxygenase (FMO) 5
ECA594_g3155.t1	IPR002168	Lipase, GDXG, putative histidine active site
ECA594_g3155.t1	IPR029058	Alpha/Beta hydrolase fold
ECA594_g3155.t1	IPR002018	Carboxylesterase, type B
ECA594_g3155.t1	IPR019826	Carboxylesterase type B, active site
ECA594_g3155.t1	IPR050309	Type-B Carboxylesterase/Lipase
ECA594_g7956.t1	IPR029063	S-adenosyl-L-methionine-dependent methyltransferase superfamily
ECA594_g7956.t1	IPR041698	Methyltransferase domain 25
ECA594_g16028.t1	IPR002067	Mitochondrial carrier protein
ECA594_g16028.t1	IPR002048	EF-hand domain
ECA594_g16028.t1	IPR018108	Mitochondrial carrier protein, transmembrane region
ECA594_g16028.t1	IPR023395	Mitochondrial carrier protein domain superfamily
ECA594_g16028.t1	IPR011992	EF-hand domain pair
ECA594_g16028.t1	IPR018247	EF-Hand 1, calcium-binding site
ECA594_g10612.t1	IPR004932	Retrieval of early ER protein Rer1
ECA594_g8015.t1	IPR007727	Spo12
ECA594_g19465.t1	IPR000232	Heat shock factor (HSF)-type, DNA-binding
ECA594_g19465.t1	IPR036390	Winged helix DNA-binding domain superfamily
ECA594_g19465.t1	IPR036388	Winged helix-like DNA-binding domain superfamily
ECA594_g7126.t1	IPR004843	Calcineurin-like, phosphoesterase domain
ECA594_g7126.t1	IPR006186	Serine/threonine-specific protein phosphatase/bis(5-nucleosyl)-tetraphosphatase
ECA594_g7126.t1	IPR029052	Metallo-dependent phosphatase-like
ECA594_g7126.t1	IPR050341	Serine/threonine-protein phosphatase PP1 catalytic subunit
ECA594_g13927.t1	IPR030386	GB1/RHD3-type guanine nucleotide-binding (G) domain
ECA594_g13927.t1	IPR027417	P-loop containing nucleoside triphosphate hydrolase
ECA594_g13927.t1	IPR036543	Guanylate-binding protein, C-terminal domain superfamily
ECA594_g13927.t1	IPR015894	Guanylate-binding protein, N-terminal
ECA594_g11178.t1	IPR002486	Nematode cuticle collagen, N-terminal
ECA594_g11178.t1	IPR008160	Collagen triple helix repeat
ECA594_g14181.t1	IPR000718	Peptidase M13
ECA594_g14181.t1	IPR042089	Peptidase M13, domain 2
ECA594_g14181.t1	IPR008753	Peptidase M13, N-terminal domain
ECA594_g14181.t1	IPR018497	Peptidase M13, C-terminal domain
ECA594_g14181.t1	IPR024079	Metallopeptidase, catalytic domain superfamily
ECA594_g9896.t1	IPR009543	Vacuolar protein sorting-associated protein 13, VPS13 adaptor binding domain
ECA594_g9896.t1	IPR026847	Vacuolar protein sorting-associated protein 13
ECA594_g22423.t1	IPR050117	Mitogen-activated protein (MAP) kinase
ECA594_g22423.t1	IPR011009	Protein kinase-like domain superfamily
ECA594_g22423.t1	IPR000719	Protein kinase domain
ECA594_g22423.t1	IPR003527	Mitogen-activated protein (MAP) kinase, conserved site
ECA594_g22423.t1	IPR008271	Serine/threonine-protein kinase, active site
ECA594_g22423.t1	IPR008351	Mitogen-activated protein (MAP) kinase, JNK
ECA594_g13746.t1	IPR027417	P-loop containing nucleoside triphosphate hydrolase
ECA594_g13746.t1	IPR051978	Rho GTPase-activating domain-containing protein
ECA594_g4266.t1	IPR000726	Glycoside hydrolase, family 19, catalytic
ECA594_g4266.t1	IPR023346	Lysozyme-like domain superfamily
ECA594_g428.t2	IPR047588	Eukaryotic elongation factor 2 kinase, alpha-kinase domain
ECA594_g428.t2	IPR004166	Alpha-type protein kinase, alpha-kinase domain
ECA594_g428.t2	IPR051852	Alpha-type Protein Kinase
ECA594_g428.t2	IPR011009	Protein kinase-like domain superfamily
ECA594_g428.t2	IPR017400	Eukaryotic elongation factor 2 kinase
ECA594_g428.t2	IPR011990	Tetratricopeptide-like helical domain superfamily
ECA594_g18217.t2	IPR019420	7TM GPCR, serpentine receptor class bc (Srbc)
ECA594_g91.t1	IPR000719	Protein kinase domain
ECA594_g91.t1	IPR008271	Serine/threonine-protein kinase, active site
ECA594_g91.t1	IPR050235	Casein Kinase 1 Ser/Thr Protein Kinase
ECA594_g91.t1	IPR011009	Protein kinase-like domain superfamily
ECA594_g4143.t1	IPR006150	Cysteine-rich repeat
ECA594_g8885.t1	IPR011333	SKP1/BTB/POZ domain superfamily
ECA594_g12618.t1	IPR006342	Methyltransferase FkbM
ECA594_g22177.t1	IPR003894	TAFH/NHR1
ECA594_g22177.t1	IPR037249	TAFH/NHR1 domain superfamily
ECA594_g22177.t1	IPR007900	Transcription initiation factor TFIID component TAF4, C-terminal
ECA594_g22177.t1	IPR045144	Transcription initiation factor TFIID component TAF4
ECA594_g18172.t1	IPR009057	Homedomain-like superfamily
ECA594_g18172.t1	IPR020479	Homeodomain, metazoa
ECA594_g18172.t1	IPR001356	Homeodomain
ECA594_g18172.t1	IPR051300	HMX Homeobox Transcription Factors
ECA594_g18172.t1	IPR017970	Homeobox, conserved site
ECA594_g3722.t1	IPR036259	MFS transporter superfamily
ECA594_g3722.t1	IPR049680	Choline/ethanolamine transporter FLVCR1-2/SLC49-like
ECA594_g3722.t1	IPR011701	Major facilitator superfamily
ECA594_g6816.t1	IPR000536	Nuclear hormone receptor, ligand-binding domain
ECA594_g6816.t1	IPR051152	Caenorhabditis elegans Orphan Nuclear Receptors
ECA594_g6816.t1	IPR035500	Nuclear hormone receptor-like domain superfamily
ECA594_g20539.t1	IPR001650	Helicase, C-terminal domain-like
ECA594_g20539.t1	IPR044764	DDX52/Rok1, DEAD-box helicase domain
ECA594_g20539.t1	IPR027417	P-loop containing nucleoside triphosphate hydrolase
ECA594_g20539.t1	IPR011545	DEAD/DEAH-box helicase domain
ECA594_g20539.t1	IPR014001	Helicase superfamily 1/2, ATP-binding domain
ECA594_g20539.t1	IPR050079	DEAD box RNA helicase
ECA594_g20539.t1	IPR014014	RNA helicase, DEAD-box type, Q motif
ECA594_g4173.t1	IPR004245	Protein of unknown function DUF229
ECA594_g4173.t1	IPR017850	Alkaline-phosphatase-like, core domain superfamily
ECA594_g5431.t1	IPR001810	F-box domain
ECA594_g12729.t1	IPR013088	Zinc finger, NHR/GATA-type
ECA594_g12729.t1	IPR001628	Zinc finger, nuclear hormone receptor-type
ECA594_g12729.t1	IPR016355	Nuclear hormone receptor family 5-like
ECA594_g8969.t1	IPR006583	PAN-3 domain
ECA594_g8969.t1	IPR016187	C-type lectin fold
ECA594_g17757.t1	IPR002486	Nematode cuticle collagen, N-terminal
ECA594_g3918.t1	IPR036658	CPI-17 superfamily
ECA594_g3918.t1	IPR008025	CPI-17
ECA594_g12720.t1	IPR002119	Histone H2A
ECA594_g12720.t1	IPR007125	Histone H2A/H2B/H3
ECA594_g12720.t1	IPR032454	Histone H2A, C-terminal domain
ECA594_g12720.t1	IPR009072	Histone-fold
ECA594_g20047.t1	IPR014729	Rossmann-like alpha/beta/alpha sandwich fold
ECA594_g20047.t1	IPR002307	Tyrosine-tRNA ligase
ECA594_g20047.t1	IPR002305	Aminoacyl-tRNA synthetase, class Ic
ECA594_g20047.t1	IPR050489	Tyrosine--tRNA ligase
ECA594_g11064.t1	IPR008092	Small ribosomal subunit protein mS29, metazoan-type
ECA594_g11064.t1	IPR019368	Small ribosomal subunit protein mS29
ECA594_g11064.t1	IPR027417	P-loop containing nucleoside triphosphate hydrolase
ECA594_g14430.t1	IPR009644	FKTN/MNN4/W02B3.4-1/T07A5.1
ECA594_g17196.t1	IPR021942	Protein of unknown function DUF3557
ECA594_g3900.t2	IPR001590	Peptidase M12B, ADAM/reprolysin
ECA594_g3900.t2	IPR033817	MIG-17 peptidase
ECA594_g3900.t2	IPR024079	Metallopeptidase, catalytic domain superfamily
ECA594_g3900.t2	IPR041645	ADAMTS, cysteine-rich domain 2
ECA594_g3900.t2	IPR010909	PLAC
ECA594_g16657.t1	IPR045851	AMP-binding enzyme, C-terminal domain superfamily
ECA594_g16657.t1	IPR042099	ANL, N-terminal domain
ECA594_g16657.t1	IPR020845	AMP-binding, conserved site
ECA594_g16657.t1	IPR000873	AMP-dependent synthetase/ligase domain
ECA594_g16657.t1	IPR025110	AMP-binding enzyme, C-terminal domain
ECA594_g20311.t1	IPR007110	Immunoglobulin-like domain
ECA594_g20311.t1	IPR013783	Immunoglobulin-like fold
ECA594_g20311.t1	IPR003599	Immunoglobulin domain subtype
ECA594_g20311.t1	IPR013098	Immunoglobulin I-set
ECA594_g20311.t1	IPR036179	Immunoglobulin-like domain superfamily
ECA594_g20311.t1	IPR051170	Neural and epithelial cell adhesion domain-containing protein
ECA594_g20311.t1	IPR003598	Immunoglobulin subtype 2
ECA594_g13187.t1	IPR019821	Kinesin motor domain, conserved site
ECA594_g13187.t1	IPR001752	Kinesin motor domain
ECA594_g13187.t1	IPR036961	Kinesin motor domain superfamily
ECA594_g13187.t1	IPR027640	Kinesin-like protein
ECA594_g13187.t1	IPR027417	P-loop containing nucleoside triphosphate hydrolase
ECA594_g13187.t1	IPR056532	KIF21A/B, second helical domain
ECA594_g20540.t2	IPR021859	XRN2-binding (XTBD) domain
ECA594_g20540.t2	IPR057067	Partner of xrn-2 protein 1-like, C-terminal
ECA594_g9329.t1	IPR050879	Acyltransferase 3
ECA594_g7015.t1	IPR019430	7TM GPCR, serpentine receptor class x (Srx)
ECA594_g7688.t2	IPR011009	Protein kinase-like domain superfamily
ECA594_g7688.t2	IPR034673	Maternal embryonic leucine zipper kinase, catalytic domain
ECA594_g7688.t2	IPR008271	Serine/threonine-protein kinase, active site
ECA594_g7688.t2	IPR028375	KA1 domain/Ssp2, C-terminal
ECA594_g7688.t2	IPR000719	Protein kinase domain
ECA594_g7688.t2	IPR017441	Protein kinase, ATP binding site
ECA594_g10271.t1	IPR029311	Coiled-coil domain-containing protein 50, N-terminal
ECA594_g10271.t1	IPR039303	Coiled-coil domain-containing protein 50
ECA594_g4256.t1	IPR023346	Lysozyme-like domain superfamily
ECA594_g19224.t1	IPR012885	Sdz-33, F-box domain
ECA594_g19224.t1	IPR053222	Zygotic Embryogenesis-Associated Protein
ECA594_g2943.t1	IPR052880	Nematode Receptor-Like Serpentine Class Gamma
ECA594_g2943.t1	IPR000609	7TM GPCR, serpentine receptor class g (Srg)
ECA594_g4760.t1	IPR047130	Serpentine type 7TM GPCR chemoreceptor Srsx, nematodes
ECA594_g4760.t1	IPR000276	G protein-coupled receptor, rhodopsin-like
ECA594_g4760.t1	IPR017452	GPCR, rhodopsin-like, 7TM
ECA594_g4760.t1	IPR019424	Serpentine type 7TM GPCR chemoreceptor Srsx
ECA594_g6309.t1	IPR019430	7TM GPCR, serpentine receptor class x (Srx)
ECA594_g18595.t1	IPR035940	CAP superfamily
ECA594_g18595.t1	IPR001283	Cysteine-rich secretory protein-related
ECA594_g18595.t1	IPR014044	CAP domain
ECA594_g22072.t1	IPR001063	Large ribosomal subunit protein uL22
ECA594_g22072.t1	IPR036394	Ribosomal protein uL22 superfamily
ECA594_g22072.t1	IPR057265	Large ribosomal subunit protein uL22, archaeal-type
ECA594_g22072.t1	IPR018260	Large ribosomal subunit protein uL22, conserved site
ECA594_g22072.t1	IPR005721	Large ribosomal subunit protein uL22, eukaryotic/archaeal
ECA594_g16975.t1	IPR005069	Nucleotide-diphospho-sugar transferase
ECA594_g6916.t1	IPR019428	7TM GPCR, serpentine receptor class r (Str)
ECA594_g3987.t5	IPR018200	Ubiquitin specific protease, conserved site
ECA594_g3987.t5	IPR024729	Ubiquitin carboxyl-terminal hydrolase 7, ICP0-binding domain
ECA594_g3987.t5	IPR008974	TRAF-like
ECA594_g3987.t5	IPR029346	Ubiquitin carboxyl-terminal hydrolase, C-terminal
ECA594_g3987.t5	IPR050164	Ubiquitin carboxyl-terminal hydrolases
ECA594_g3987.t5	IPR028889	Ubiquitin specific protease UPS, catalytic domain
ECA594_g3987.t5	IPR002083	MATH/TRAF domain
ECA594_g3987.t5	IPR038765	Papain-like cysteine peptidase superfamily
ECA594_g3987.t5	IPR001394	Peptidase C19, ubiquitin carboxyl-terminal hydrolase
ECA594_g18407.t1	IPR019422	7TM GPCR, serpentine receptor class h (Srh)
ECA594_g18407.t1	IPR053220	Nematode receptor-like serpentine class H
ECA594_g2204.t1	IPR016024	Armadillo-type fold
ECA594_g2204.t1	IPR011989	Armadillo-like helical
ECA594_g2204.t1	IPR039852	Cullin-associated NEDD8-dissociated protein 1/2
ECA594_g2204.t1	IPR013932	TATA-binding protein interacting (TIP20)
ECA594_g14834.t1	IPR037129	XPA domain superfamily
ECA594_g14834.t1	IPR027469	Cation efflux transmembrane domain superfamily
ECA594_g14834.t1	IPR002524	Cation efflux protein
ECA594_g14834.t1	IPR009061	Putative DNA-binding domain superfamily
ECA594_g14834.t1	IPR040177	Proton-coupled zinc antiporter SLC30A9
ECA594_g7118.t1	IPR009924	Protein of unknown function DUF1459
ECA594_g8612.t1	IPR003326	TRA-1 regulated
ECA594_g3057.t1	IPR008978	HSP20-like chaperone
ECA594_g3057.t1	IPR002068	Alpha crystallin/Hsp20 domain
ECA594_g3057.t1	IPR001436	Alpha crystallin/Small heat shock protein, animal type
ECA594_g430.t1	IPR026806	Protein CDV3
ECA594_g32.t1	IPR016186	C-type lectin-like/link domain superfamily
ECA594_g32.t1	IPR016187	C-type lectin fold
ECA594_g10235.t1	IPR036509	Peptide methionine sulphoxide reductase MsrA superfamily
ECA594_g10235.t1	IPR002569	Peptide methionine sulphoxide reductase MsrA domain
ECA594_g12104.t1	IPR004842	SLC12A transporter family
ECA594_g12104.t1	IPR018491	SLC12A transporter, C-terminal
ECA594_g12104.t1	IPR004841	Amino acid permease/ SLC12A domain
ECA594_g3363.t1	IPR052854	Nematode Serpentine Receptor Class Epsilon
ECA594_g3363.t1	IPR004151	7TM GPCR, serpentine receptor class e (Sre)
ECA594_g10439.t1	IPR005334	Dynein light chain Tctex-1 like
ECA594_g10439.t1	IPR038586	Tctex-1-like superfamily
ECA594_g8040.t1	IPR000609	7TM GPCR, serpentine receptor class g (Srg)
ECA594_g9771.t1	IPR051595	Glycosyl Hydrolase 25 Enzymes
ECA594_g9771.t1	IPR017853	Glycoside hydrolase superfamily
ECA594_g9771.t1	IPR002053	Glycoside hydrolase, family 25
ECA594_g14111.t1	IPR018817	7TM GPCR, serpentine receptor class z (Srz)
ECA594_g7372.t1	IPR039730	Jlp2/Ccd25
ECA594_g7372.t1	IPR008532	NFACT, RNA-binding domain
ECA594_g21947.t1	IPR000163	Prohibitin
ECA594_g21947.t1	IPR001107	Band 7 domain
ECA594_g21947.t1	IPR036013	Band 7/SPFH domain superfamily
ECA594_g18238.t1	IPR019422	7TM GPCR, serpentine receptor class h (Srh)
ECA594_g18238.t1	IPR053220	Nematode receptor-like serpentine class H
ECA594_g15940.t2	IPR000047	Helix-turn-helix motif
ECA594_g15940.t2	IPR001356	Homeodomain
ECA594_g15940.t2	IPR017970	Homeobox, conserved site
ECA594_g15940.t2	IPR020479	Homeodomain, metazoa
ECA594_g15940.t2	IPR009057	Homedomain-like superfamily
ECA594_g15940.t2	IPR050394	Homeobox NK-like transcription regulators
ECA594_g12586.t1	IPR051041	FMRFamide-related neuropeptide
ECA594_g12586.t1	IPR002544	FMRFamide-related peptide-like
ECA594_g12030.t1	IPR008166	Glycosyltransferase family 92
ECA594_g12030.t1	IPR052012	Glycosyltransferase_92
ECA594_g12703.t1	IPR000182	GNAT domain
ECA594_g12703.t1	IPR016181	Acyl-CoA N-acyltransferase
ECA594_g5404.t1	IPR010982	Lambda repressor-like, DNA-binding domain superfamily
ECA594_g5404.t1	IPR001356	Homeodomain
ECA594_g5404.t1	IPR009057	Homedomain-like superfamily
ECA594_g5404.t1	IPR003350	CUT domain
ECA594_g5404.t1	IPR051649	CUT Homeobox Domain-Containing Protein
ECA594_g14607.t1	IPR002900	Domain of unknown function DUF38/FTH, Caenorhabditis species
ECA594_g3780.t1	IPR020843	Enoylreductase domain
ECA594_g3780.t1	IPR011032	GroES-like superfamily
ECA594_g3780.t1	IPR002328	Alcohol dehydrogenase, zinc-type, conserved site
ECA594_g3780.t1	IPR036291	NAD(P)-binding domain superfamily
ECA594_g3780.t1	IPR013154	Alcohol dehydrogenase-like, N-terminal
ECA594_g3780.t1	IPR013149	Alcohol dehydrogenase-like, C-terminal
ECA594_g1024.t1	IPR001305	Heat shock protein DnaJ, cysteine-rich domain
ECA594_g1024.t1	IPR008971	HSP40/DnaJ peptide-binding
ECA594_g1024.t1	IPR051938	Apoptosis and cytoskeleton modulation protein
ECA594_g1024.t1	IPR018253	DnaJ domain, conserved site
ECA594_g1024.t1	IPR012724	Chaperone DnaJ
ECA594_g1024.t1	IPR001623	DnaJ domain
ECA594_g1024.t1	IPR036869	Chaperone J-domain superfamily
ECA594_g1024.t1	IPR036410	Heat shock protein DnaJ, cysteine-rich domain superfamily
ECA594_g1024.t1	IPR002939	Chaperone DnaJ, C-terminal
ECA594_g17816.t1	IPR013783	Immunoglobulin-like fold
ECA594_g17816.t1	IPR007110	Immunoglobulin-like domain
ECA594_g17816.t1	IPR036179	Immunoglobulin-like domain superfamily
ECA594_g17816.t1	IPR003599	Immunoglobulin domain subtype
ECA594_g17816.t1	IPR013098	Immunoglobulin I-set
ECA594_g17816.t1	IPR051275	Cellular adhesion and signaling domain-containing protein
ECA594_g17816.t1	IPR013162	CD80-like, immunoglobulin C2-set
ECA594_g17816.t1	IPR003598	Immunoglobulin subtype 2
ECA594_g20806.t1	IPR035892	C2 domain superfamily
ECA594_g20806.t1	IPR000008	C2 domain
ECA594_g22490.t1	IPR019323	Active zone protein ELKS
ECA594_g13841.t1	IPR050151	Class-I pyridine nucleotide-disulfide oxidoreductase
ECA594_g13841.t1	IPR006258	Dihydrolipoamide dehydrogenase
ECA594_g13841.t1	IPR036188	FAD/NAD(P)-binding domain superfamily
ECA594_g13841.t1	IPR004099	Pyridine nucleotide-disulphide oxidoreductase, dimerisation domain
ECA594_g13841.t1	IPR012999	Pyridine nucleotide-disulphide oxidoreductase, class I, active site
ECA594_g13841.t1	IPR016156	FAD/NAD-linked reductase, dimerisation domain superfamily
ECA594_g13841.t1	IPR023753	FAD/NAD(P)-binding domain
ECA594_g13841.t1	IPR001100	Pyridine nucleotide-disulphide oxidoreductase, class I
ECA594_g6900.t1	IPR006954	Moulting cycle mlt-10-like
ECA594_g12695.t1	IPR001611	Leucine-rich repeat
ECA594_g12695.t1	IPR032675	Leucine-rich repeat domain superfamily
ECA594_g21261.t2	IPR001680	WD40 repeat
ECA594_g21261.t2	IPR036322	WD40-repeat-containing domain superfamily
ECA594_g21261.t2	IPR013577	Lethal giant larvae homologue 2
ECA594_g21261.t2	IPR000664	Lethal(2) giant larvae protein
ECA594_g21261.t2	IPR015943	WD40/YVTN repeat-like-containing domain superfamily
ECA594_g13339.t1	IPR001217	Transcription factor STAT
ECA594_g9266.t1	IPR052883	Hisactophilin
ECA594_g9266.t1	IPR008999	Actin-crosslinking
ECA594_g21672.t1	IPR002486	Nematode cuticle collagen, N-terminal
ECA594_g13107.t1	IPR000719	Protein kinase domain
ECA594_g13107.t1	IPR011009	Protein kinase-like domain superfamily
ECA594_g13107.t1	IPR050235	Casein Kinase 1 Ser/Thr Protein Kinase
ECA594_g14840.t1	IPR002018	Carboxylesterase, type B
ECA594_g14840.t1	IPR029058	Alpha/Beta hydrolase fold
ECA594_g21371.t2	IPR016727	ATPase, V0 complex, subunit D
ECA594_g21371.t2	IPR035067	V-type ATPase subunit C/D
ECA594_g21371.t2	IPR036079	V-type ATP synthase subunit C/D subunit superfamily
ECA594_g21371.t2	IPR044911	V-type ATP synthase C/D subunit, domain 3 superfamily
ECA594_g21371.t2	IPR002843	ATPase, V0 complex, C/D subunit
ECA594_g13167.t1	IPR001623	DnaJ domain
ECA594_g13167.t1	IPR018253	DnaJ domain, conserved site
ECA594_g13167.t1	IPR044632	DnaJ homolog subfamily C member 25-like
ECA594_g13167.t1	IPR036869	Chaperone J-domain superfamily
ECA594_g21779.t1	IPR000719	Protein kinase domain
ECA594_g21779.t1	IPR011009	Protein kinase-like domain superfamily
ECA594_g21779.t1	IPR050915	MAP kinase kinase
ECA594_g21779.t1	IPR008271	Serine/threonine-protein kinase, active site
ECA594_g6889.t1	IPR005071	Transmembrane glycoprotein
ECA594_g10267.t1	IPR016135	Ubiquitin-conjugating enzyme/RWD-like
ECA594_g10267.t1	IPR000608	Ubiquitin-conjugating (UBC), catalytic core domain
ECA594_g10267.t1	IPR050113	Ubiquitin-conjugating enzyme
ECA594_g9562.t1	IPR040019	Uncharacterized protein C27D6.3-like
ECA594_g6811.t1	IPR003582	ShKT domain
ECA594_g22348.t1	IPR055578	Domain of unknown function DUF7154
ECA594_g10724.t1	IPR044852	WW domain-binding protein 2-like
ECA594_g10724.t1	IPR004182	GRAM domain
ECA594_g10724.t1	IPR011993	PH-like domain superfamily
ECA594_g4088.t1	IPR036273	CRAL/TRIO, N-terminal domain superfamily
ECA594_g4088.t1	IPR036865	CRAL-TRIO lipid binding domain superfamily
ECA594_g4088.t1	IPR001251	CRAL-TRIO lipid binding domain
ECA594_g4088.t1	IPR053302	CRAL-TRIO domain-containing protein
ECA594_g20756.t1	IPR019363	Lipid droplet-associated hydrolase
ECA594_g20756.t1	IPR029058	Alpha/Beta hydrolase fold
ECA594_g10541.t1	IPR051647	Mediator complex subunit 12
ECA594_g15954.t1	IPR044769	1-phosphatidylinositol-3-phosphate 5-kinase, PIPK catalytic domain
ECA594_g15954.t1	IPR027483	Phosphatidylinositol-4-phosphate 4/5-kinase, C-terminal domain superfamily
ECA594_g15954.t1	IPR017455	Zinc finger, FYVE-related
ECA594_g15954.t1	IPR002498	Phosphatidylinositol-4-phosphate 4/5-kinase, core
ECA594_g15954.t1	IPR000306	FYVE zinc finger
ECA594_g15954.t1	IPR013083	Zinc finger, RING/FYVE/PHD-type
ECA594_g15954.t1	IPR002423	Chaperonin Cpn60/GroEL/TCP-1 family
ECA594_g15954.t1	IPR027409	GroEL-like apical domain superfamily
ECA594_g15954.t1	IPR027484	Phosphatidylinositol-4-phosphate 5-kinase, N-terminal
ECA594_g15954.t1	IPR011011	Zinc finger, FYVE/PHD-type
ECA594_g16238.t1	IPR011047	Quinoprotein alcohol dehydrogenase-like superfamily
ECA594_g16238.t1	IPR008271	Serine/threonine-protein kinase, active site
ECA594_g16238.t1	IPR000719	Protein kinase domain
ECA594_g16238.t1	IPR015943	WD40/YVTN repeat-like-containing domain superfamily
ECA594_g16238.t1	IPR018391	Pyrrolo-quinoline quinone beta-propeller repeat
ECA594_g16238.t1	IPR017441	Protein kinase, ATP binding site
ECA594_g16238.t1	IPR050339	Cell Cycle and Stress Response Kinase
ECA594_g16238.t1	IPR011009	Protein kinase-like domain superfamily
ECA594_g18692.t1	IPR004950	Protein of unknown function DUF267, Caenorhabditis species
ECA594_g21274.t1	IPR011009	Protein kinase-like domain superfamily
ECA594_g21274.t1	IPR000719	Protein kinase domain
ECA594_g21274.t1	IPR017441	Protein kinase, ATP binding site
ECA594_g21274.t1	IPR050235	Casein Kinase 1 Ser/Thr Protein Kinase
ECA594_g4362.t1	IPR036236	Zinc finger C2H2 superfamily
ECA594_g4362.t1	IPR013087	Zinc finger C2H2-type
ECA594_g4362.t1	IPR040048	Zinc finger protein 277
ECA594_g4362.t1	IPR041661	ZN622/Rei1/Reh1, zinc finger C2H2-type
ECA594_g10903.t1	IPR036612	K Homology domain, type 1 superfamily
ECA594_g10903.t1	IPR057778	Vigilin, N-terminal KH domain
ECA594_g10903.t1	IPR004088	K Homology domain, type 1
ECA594_g10903.t1	IPR004087	K Homology domain
ECA594_g5839.t1	IPR001093	IMP dehydrogenase/GMP reductase
ECA594_g5839.t1	IPR013785	Aldolase-type TIM barrel
ECA594_g5839.t1	IPR015875	IMP dehydrogenase / GMP reductase, conserved site
ECA594_g5839.t1	IPR005993	GMP reductase
ECA594_g5839.t1	IPR050139	Guanosine monophosphate reductase
ECA594_g13231.t1	IPR004263	Exostosin-like
ECA594_g13231.t1	IPR040911	Exostosin, GT47 domain
ECA594_g2681.t1	IPR019428	7TM GPCR, serpentine receptor class r (Str)
ECA594_g8712.t1	IPR012885	Sdz-33, F-box domain
ECA594_g8712.t1	IPR001810	F-box domain
ECA594_g8712.t1	IPR053222	Zygotic Embryogenesis-Associated Protein
ECA594_g8186.t1	IPR012885	Sdz-33, F-box domain
ECA594_g13063.t1	IPR001163	Sm domain, eukaryotic/archaea-type
ECA594_g13063.t1	IPR010920	LSM domain superfamily
ECA594_g13063.t1	IPR017132	Sm-like protein Lsm7
ECA594_g13063.t1	IPR047575	Sm domain
ECA594_g13063.t1	IPR044641	Sm-like protein Lsm7/SmG
ECA594_g15095.t1	IPR029063	S-adenosyl-L-methionine-dependent methyltransferase superfamily
ECA594_g15095.t1	IPR002877	Ribosomal RNA methyltransferase, FtsJ domain
ECA594_g15095.t1	IPR015507	Ribosomal RNA large subunit methyltransferase E
ECA594_g15095.t1	IPR028590	tRNA (cytidine(32)/guanosine(34)-2-O)-methyltransferase TRM7
ECA594_g15095.t1	IPR050082	Ribosomal RNA large subunit methyltransferase RlmE
ECA594_g1735.t1	IPR012885	Sdz-33, F-box domain
ECA594_g1735.t1	IPR001810	F-box domain
ECA594_g1735.t1	IPR053222	Zygotic Embryogenesis-Associated Protein
ECA594_g13729.t1	IPR001781	Zinc finger, LIM-type
ECA594_g13729.t1	IPR050604	PDZ and LIM domain-containing
ECA594_g1751.t1	IPR045866	Protein FAM210A/B-like
ECA594_g1751.t1	IPR009688	Protein FAM210A/B-like domain
ECA594_g15048.t1	IPR023123	Tubulin, C-terminal
ECA594_g15048.t1	IPR017975	Tubulin, conserved site
ECA594_g15048.t1	IPR013838	Beta tubulin, autoregulation binding site
ECA594_g15048.t1	IPR000217	Tubulin
ECA594_g15048.t1	IPR008280	Tubulin/FtsZ, C-terminal
ECA594_g15048.t1	IPR018316	Tubulin/FtsZ, 2-layer sandwich domain
ECA594_g15048.t1	IPR003008	Tubulin/FtsZ, GTPase domain
ECA594_g15048.t1	IPR037103	Tubulin/FtsZ-like, C-terminal domain
ECA594_g15048.t1	IPR036525	Tubulin/FtsZ, GTPase domain superfamily
ECA594_g15048.t1	IPR002453	Beta tubulin
ECA594_g20510.t1	IPR016702	ATP synthase, F0 complex, gamma subunit, metazoa
ECA594_g20510.t1	IPR006808	ATP synthase F0 complex subunit G, mitochondrial
ECA594_g7189.t1	IPR039417	Papain-like cysteine endopeptidase
ECA594_g7189.t1	IPR000668	Peptidase C1A, papain C-terminal
ECA594_g7189.t1	IPR013201	Cathepsin propeptide inhibitor domain (I29)
ECA594_g7189.t1	IPR038765	Papain-like cysteine peptidase superfamily
ECA594_g7189.t1	IPR025661	Cysteine peptidase, asparagine active site
ECA594_g7189.t1	IPR013128	Peptidase C1A
ECA594_g10302.t1	IPR002918	Lipase EstA/Esterase EstB
ECA594_g10302.t1	IPR029058	Alpha/Beta hydrolase fold
ECA594_g17163.t1	IPR050649	Paired Homeobox Transcription Factors
ECA594_g17163.t1	IPR001356	Homeodomain
ECA594_g17163.t1	IPR009057	Homedomain-like superfamily
ECA594_g17163.t1	IPR017970	Homeobox, conserved site
ECA594_g507.t1	IPR051731	DENND11/AVL9 guanine nucleotide exchange factors
ECA594_g507.t1	IPR037516	Tripartite DENN domain
ECA594_g507.t1	IPR018307	AVL9/DENND6 domain
ECA594_g10976.t1	IPR007290	Arv1 protein
ECA594_g14565.t1	IPR015425	Formin, FH2 domain
ECA594_g14565.t1	IPR042201	Formin, FH2 domain superfamily
ECA594_g22103.t1	IPR000859	CUB domain
ECA594_g22103.t1	IPR034035	Astacin-like metallopeptidase domain
ECA594_g22103.t1	IPR035914	Spermadhesin, CUB domain superfamily
ECA594_g22103.t1	IPR001506	Peptidase M12A
ECA594_g22103.t1	IPR024079	Metallopeptidase, catalytic domain superfamily
ECA594_g22103.t1	IPR006026	Peptidase, metallopeptidase
ECA594_g2521.t1	IPR017452	GPCR, rhodopsin-like, 7TM
ECA594_g2521.t1	IPR019427	7TM GPCR, serpentine receptor class w (Srw)
ECA594_g18001.t1	IPR017441	Protein kinase, ATP binding site
ECA594_g18001.t1	IPR000719	Protein kinase domain
ECA594_g18001.t1	IPR011009	Protein kinase-like domain superfamily
ECA594_g19595.t1	IPR018378	C-type lectin, conserved site
ECA594_g19595.t1	IPR001304	C-type lectin-like
ECA594_g19595.t1	IPR016187	C-type lectin fold
ECA594_g19595.t1	IPR050976	Snake venom C-type lectin-like
ECA594_g19595.t1	IPR016186	C-type lectin-like/link domain superfamily
ECA594_g12717.t1	IPR035500	Nuclear hormone receptor-like domain superfamily
ECA594_g12717.t1	IPR001628	Zinc finger, nuclear hormone receptor-type
ECA594_g12717.t1	IPR000536	Nuclear hormone receptor, ligand-binding domain
ECA594_g12717.t1	IPR001723	Nuclear hormone receptor
ECA594_g12717.t1	IPR052499	Caenorhabditis elegans Nuclear Hormone Receptors
ECA594_g12717.t1	IPR013088	Zinc finger, NHR/GATA-type
ECA594_g12717.t1	IPR049636	Hepatocyte nuclear factor 4-like, DNA-binding domain
ECA594_g5460.t1	IPR017452	GPCR, rhodopsin-like, 7TM
ECA594_g5460.t1	IPR019421	7TM GPCR, serpentine receptor class d (Srd)
ECA594_g5460.t1	IPR050920	Nematode receptor-like class delta
ECA594_g9162.t1	IPR000626	Ubiquitin-like domain
ECA594_g9162.t1	IPR029071	Ubiquitin-like domain superfamily
ECA594_g1430.t1	IPR040271	Uncharacterized protein T19C3.2-like
ECA594_g7665.t1	IPR001412	Aminoacyl-tRNA synthetase, class I, conserved site
ECA594_g7665.t1	IPR045462	Aminoacyl-tRNA synthetase, class I, anticodon-binding
ECA594_g7665.t1	IPR033910	Glutamyl-tRNA synthetase
ECA594_g7665.t1	IPR000924	Glutamyl/glutaminyl-tRNA synthetase
ECA594_g7665.t1	IPR014729	Rossmann-like alpha/beta/alpha sandwich fold
ECA594_g7665.t1	IPR004527	Glutamate-tRNA ligase, bacterial/mitochondrial
ECA594_g7665.t1	IPR049940	Glutamyl-Q tRNA(Asp) synthetase/Glutamate--tRNA ligase
ECA594_g7665.t1	IPR020058	Glutamyl/glutaminyl-tRNA synthetase, class Ib, catalytic domain
ECA594_g7665.t1	IPR020751	Aminoacyl-tRNA synthetase, class I, anticodon-binding domain, subdomain 2
ECA594_g7665.t1	IPR008925	Aminoacyl-tRNA synthetase, class I, anticodon-binding superfamily
ECA594_g3724.t1	IPR001024	PLAT/LH2 domain
ECA594_g3724.t1	IPR036392	PLAT/LH2 domain superfamily
ECA594_g9476.t1	IPR000344	7TM GPCR, serpentine receptor class a (Sra)
ECA594_g9476.t1	IPR051080	Nematode receptor-like serpentine class alpha
ECA594_g10768.t1	IPR017853	Glycoside hydrolase superfamily
ECA594_g10768.t1	IPR001223	Glycoside hydrolase family 18, catalytic domain
ECA594_g10768.t1	IPR029070	Chitinase insertion domain superfamily
ECA594_g18632.t1	IPR018247	EF-Hand 1, calcium-binding site
ECA594_g18632.t1	IPR002048	EF-hand domain
ECA594_g18632.t1	IPR011992	EF-hand domain pair
ECA594_g18632.t1	IPR028846	Recoverin family
ECA594_g5324.t1	IPR008139	Saposin B type domain
ECA594_g5324.t1	IPR011001	Saposin-like
ECA594_g17723.t1	IPR019428	7TM GPCR, serpentine receptor class r (Str)
ECA594_g2665.t1	IPR011498	Kelch repeat type 2
ECA594_g2665.t1	IPR052637	Kelch domain-containing protein 3-like
ECA594_g2665.t1	IPR015915	Kelch-type beta-propeller
ECA594_g2752.t1	IPR009003	Peptidase S1, PA clan
ECA594_g2752.t1	IPR001254	Serine proteases, trypsin domain
ECA594_g2752.t1	IPR043504	Peptidase S1, PA clan, chymotrypsin-like fold
ECA594_g10241.t1	IPR038324	Rpb4/RPC9 superfamily
ECA594_g10241.t1	IPR006590	RNA polymerase Rpb4/RPC9, core
ECA594_g10241.t1	IPR005574	RNA polymerase subunit Rpb4/RPC9
ECA594_g10241.t1	IPR010997	HRDC-like superfamily
ECA594_g10241.t1	IPR045222	DNA-directed RNA polymerase II subunit Rpb4-like
ECA594_g10727.t1	IPR004344	Tubulin-tyrosine ligase/Tubulin polyglutamylase
ECA594_g10727.t1	IPR057954	Tubulin--tyrosine ligase-like protein 12, SET-like domain
ECA594_g10727.t1	IPR027749	Tubulin--tyrosine ligase-like protein 12
ECA594_g19754.t1	IPR001628	Zinc finger, nuclear hormone receptor-type
ECA594_g19754.t1	IPR035500	Nuclear hormone receptor-like domain superfamily
ECA594_g19754.t1	IPR013088	Zinc finger, NHR/GATA-type
ECA594_g19754.t1	IPR050234	Nuclear hormone receptor family NR1 subfamily
ECA594_g19754.t1	IPR001723	Nuclear hormone receptor
ECA594_g19754.t1	IPR000536	Nuclear hormone receptor, ligand-binding domain
ECA594_g18607.t1	IPR005071	Transmembrane glycoprotein
ECA594_g14528.t1	IPR002900	Domain of unknown function DUF38/FTH, Caenorhabditis species
ECA594_g2781.t1	IPR017452	GPCR, rhodopsin-like, 7TM
ECA594_g2781.t1	IPR019427	7TM GPCR, serpentine receptor class w (Srw)
ECA594_g6070.t1	IPR012816	NADAR
ECA594_g6070.t1	IPR037238	YbiA-like superfamily
ECA594_g7142.t1	IPR001232	S-phase kinase-associated protein 1-like
ECA594_g7142.t1	IPR011333	SKP1/BTB/POZ domain superfamily
ECA594_g7142.t1	IPR036296	SKP1-like, dimerisation domain superfamily
ECA594_g7142.t1	IPR016073	SKP1 component, POZ domain
ECA594_g7142.t1	IPR016897	S-phase kinase-associated protein 1
ECA594_g2564.t1	IPR000536	Nuclear hormone receptor, ligand-binding domain
ECA594_g2564.t1	IPR035500	Nuclear hormone receptor-like domain superfamily
ECA594_g2564.t1	IPR051152	Caenorhabditis elegans Orphan Nuclear Receptors
ECA594_g11359.t1	IPR043519	Nucleotidyltransferase superfamily
ECA594_g11359.t1	IPR007012	Poly(A) polymerase, central domain
ECA594_g11359.t1	IPR007010	Poly(A) polymerase, RNA-binding domain
ECA594_g11359.t1	IPR011068	Nucleotidyltransferase, class I-like, C-terminal
ECA594_g11359.t1	IPR014492	Poly(A) polymerase
ECA594_g11359.t1	IPR048840	Poly(A) polymerase, nucleotidyltransferase domain
ECA594_g7321.t1	IPR003582	ShKT domain
ECA594_g11804.t1	IPR022631	S-adenosylmethionine synthetase, conserved site
ECA594_g11804.t1	IPR022636	S-adenosylmethionine synthetase superfamily
ECA594_g11804.t1	IPR022629	S-adenosylmethionine synthetase, central domain
ECA594_g11804.t1	IPR002133	S-adenosylmethionine synthetase
ECA594_g11804.t1	IPR022630	S-adenosylmethionine synthetase, C-terminal
ECA594_g11804.t1	IPR022628	S-adenosylmethionine synthetase, N-terminal
ECA594_g11195.t1	IPR014721	Small ribosomal subunit protein uS5 domain 2-type fold, subgroup
ECA594_g11195.t1	IPR020568	Ribosomal protein uS5 domain 2-type superfamily
ECA594_g19424.t1	IPR005514	Chymotrypsin family Peptidase-S1
ECA594_g240.t1	IPR015943	WD40/YVTN repeat-like-containing domain superfamily
ECA594_g240.t1	IPR000409	BEACH domain
ECA594_g240.t1	IPR036372	BEACH domain superfamily
ECA594_g240.t1	IPR001680	WD40 repeat
ECA594_g240.t1	IPR036322	WD40-repeat-containing domain superfamily
ECA594_g19180.t1	IPR044773	DDX18/Has1, DEAD-box helicase domain
ECA594_g19180.t1	IPR025313	ATP-dependent rRNA helicase SPB4-like, C-terminal extension
ECA594_g19180.t1	IPR014001	Helicase superfamily 1/2, ATP-binding domain
ECA594_g19180.t1	IPR001650	Helicase, C-terminal domain-like
ECA594_g19180.t1	IPR027417	P-loop containing nucleoside triphosphate hydrolase
ECA594_g19180.t1	IPR011545	DEAD/DEAH-box helicase domain
ECA594_g19180.t1	IPR000629	ATP-dependent RNA helicase DEAD-box, conserved site
ECA594_g5117.t1	IPR008166	Glycosyltransferase family 92
ECA594_g13586.t1	IPR050080	Ribonuclease PH
ECA594_g13586.t1	IPR020568	Ribosomal protein uS5 domain 2-type superfamily
ECA594_g13586.t1	IPR018336	Ribonuclease PH, conserved site
ECA594_g13586.t1	IPR015847	Exoribonuclease, phosphorolytic domain 2
ECA594_g13586.t1	IPR001247	Exoribonuclease, phosphorolytic domain 1
ECA594_g13586.t1	IPR036345	Exoribonuclease, PH domain 2 superfamily
ECA594_g13586.t1	IPR027408	PNPase/RNase PH domain superfamily
ECA594_g16813.t1	IPR029034	Cystine-knot cytokine
ECA594_g18890.t1	IPR036175	Sec23/Sec24 helical domain superfamily
ECA594_g18890.t1	IPR007123	Gelsolin-like domain
ECA594_g18890.t1	IPR036465	von Willebrand factor A-like domain superfamily
ECA594_g18890.t1	IPR006896	Sec23/Sec24, trunk domain
ECA594_g18890.t1	IPR006900	Sec23/Sec24, helical domain
ECA594_g18890.t1	IPR037364	Protein transport protein Sec23
ECA594_g18890.t1	IPR037550	Sec23, C-terminal
ECA594_g18890.t1	IPR012990	Sec23/Sec24, beta-sandwich
ECA594_g18890.t1	IPR029006	ADF-H/Gelsolin-like domain superfamily
ECA594_g18890.t1	IPR036180	Gelsolin-like domain superfamily
ECA594_g18890.t1	IPR036174	Zinc finger, Sec23/Sec24-type superfamily
ECA594_g18890.t1	IPR006895	Zinc finger, Sec23/Sec24-type
ECA594_g15551.t1	IPR050730	UBX domain-containing protein
ECA594_g15551.t1	IPR009060	UBA-like superfamily
ECA594_g15551.t1	IPR029071	Ubiquitin-like domain superfamily
ECA594_g9461.t1	IPR043129	ATPase, nucleotide binding domain
ECA594_g9461.t1	IPR029063	S-adenosyl-L-methionine-dependent methyltransferase superfamily
ECA594_g9461.t1	IPR019410	Lysine methyltransferase
ECA594_g9461.t1	IPR039758	N-acetyl-D-glucosamine kinase NAGK-like
ECA594_g9461.t1	IPR002731	ATPase, BadF/BadG/BcrA/BcrD type
ECA594_g141.t1	IPR011009	Protein kinase-like domain superfamily
ECA594_g18927.t1	IPR013128	Peptidase C1A
ECA594_g18927.t1	IPR013201	Cathepsin propeptide inhibitor domain (I29)
ECA594_g18927.t1	IPR039417	Papain-like cysteine endopeptidase
ECA594_g18927.t1	IPR025661	Cysteine peptidase, asparagine active site
ECA594_g18927.t1	IPR000169	Cysteine peptidase, cysteine active site
ECA594_g18927.t1	IPR000668	Peptidase C1A, papain C-terminal
ECA594_g18927.t1	IPR038765	Papain-like cysteine peptidase superfamily
ECA594_g1967.t3	IPR036322	WD40-repeat-containing domain superfamily
ECA594_g1967.t3	IPR001680	WD40 repeat
ECA594_g1967.t3	IPR052415	Diphthine methyltransferase
ECA594_g1967.t3	IPR015943	WD40/YVTN repeat-like-containing domain superfamily
ECA594_g1967.t3	IPR019775	WD40 repeat, conserved site
ECA594_g9458.t1	IPR003280	Two pore domain potassium channel
ECA594_g9458.t1	IPR013099	Potassium channel domain
ECA594_g8443.t1	IPR018817	7TM GPCR, serpentine receptor class z (Srz)
ECA594_g12025.t1	IPR002018	Carboxylesterase, type B
ECA594_g12025.t1	IPR029058	Alpha/Beta hydrolase fold
ECA594_g14931.t2	IPR001202	WW domain
ECA594_g14931.t2	IPR050409	E3 ubiquitin-protein ligase
ECA594_g14931.t2	IPR000569	HECT domain
ECA594_g14931.t2	IPR040524	E3 ubiquitin-protein ligase HECW1, helical box domain
ECA594_g14931.t2	IPR035983	HECT, E3 ligase catalytic domain
ECA594_g14931.t2	IPR036020	WW domain superfamily
ECA594_g8400.t2	IPR053222	Zygotic Embryogenesis-Associated Protein
ECA594_g8400.t2	IPR012885	Sdz-33, F-box domain
ECA594_g12976.t1	IPR002048	EF-hand domain
ECA594_g12976.t1	IPR018247	EF-Hand 1, calcium-binding site
ECA594_g12976.t1	IPR011992	EF-hand domain pair
ECA594_g14986.t1	IPR001680	WD40 repeat
ECA594_g14986.t1	IPR036322	WD40-repeat-containing domain superfamily
ECA594_g14986.t1	IPR019775	WD40 repeat, conserved site
ECA594_g14986.t1	IPR015943	WD40/YVTN repeat-like-containing domain superfamily
ECA594_g14986.t1	IPR020472	PAC1/LIS1-like, WD-40 repeat
ECA594_g15249.t1	IPR046373	Acyl-CoA oxidase/dehydrogenase, middle domain superfamily
ECA594_g15249.t1	IPR006089	Acyl-CoA dehydrogenase, conserved site
ECA594_g15249.t1	IPR009100	Acyl-CoA dehydrogenase/oxidase, N-terminal and middle domain superfamily
ECA594_g15249.t1	IPR009075	Acyl-CoA dehydrogenase/oxidase, C-terminal
ECA594_g15249.t1	IPR050741	Acyl-CoA dehydrogenase
ECA594_g15249.t1	IPR013786	Acyl-CoA dehydrogenase/oxidase, N-terminal
ECA594_g15249.t1	IPR036250	Acyl-CoA dehydrogenase-like, C-terminal
ECA594_g15249.t1	IPR037069	Acyl-CoA dehydrogenase/oxidase, N-terminal domain superfamily
ECA594_g15249.t1	IPR006091	Acyl-CoA oxidase/dehydrogenase, middle domain
ECA594_g14525.t1	IPR002900	Domain of unknown function DUF38/FTH, Caenorhabditis species
ECA594_g14525.t1	IPR001810	F-box domain
ECA594_g14525.t1	IPR036047	F-box-like domain superfamily
ECA594_g14525.t1	IPR040161	F-box A protein FB224
ECA594_g20845.t1	IPR024604	Serine/threonine-protein kinase haspin, C-terminal
ECA594_g20845.t1	IPR011009	Protein kinase-like domain superfamily
ECA594_g20845.t1	IPR017441	Protein kinase, ATP binding site
ECA594_g20845.t1	IPR000719	Protein kinase domain
ECA594_g12879.t1	IPR022310	NAD/GMP synthase
ECA594_g12879.t1	IPR014729	Rossmann-like alpha/beta/alpha sandwich fold
ECA594_g12879.t1	IPR003694	NAD(+) synthetase
ECA594_g11406.t3	IPR002504	NAD kinase
ECA594_g11406.t3	IPR012355	NAD kinase 2, mitochondrial
ECA594_g11406.t3	IPR017437	ATP-NAD kinase, PpnK-type, C-terminal
ECA594_g11406.t3	IPR017438	Inorganic polyphosphate/ATP-NAD kinase, N-terminal
ECA594_g11406.t3	IPR016064	NAD kinase/diacylglycerol kinase-like domain superfamily
ECA594_g18131.t1	IPR000406	Rho protein GDP-dissociation inhibitor
ECA594_g18131.t1	IPR014756	Immunoglobulin E-set
ECA594_g18131.t1	IPR024792	Rho GDP-dissociation inhibitor domain superfamily
ECA594_g9729.t1	IPR039465	Interleukin-17 receptor-like
ECA594_g9729.t1	IPR013568	SEFIR domain
ECA594_g15297.t1	IPR045851	AMP-binding enzyme, C-terminal domain superfamily
ECA594_g8320.t1	IPR005312	Protein of unknown function DUF1759
ECA594_g1457.t1	IPR000195	Rab-GAP-TBC domain
ECA594_g1457.t1	IPR021935	Small G protein signalling modulator 1/2, Rab-binding domain
ECA594_g1457.t1	IPR037745	Small G protein signalling modulator 1/2, PH domain
ECA594_g1457.t1	IPR037213	RUN domain superfamily
ECA594_g1457.t1	IPR004012	RUN domain
ECA594_g1457.t1	IPR035969	Rab-GAP-TBC domain superfamily
ECA594_g8719.t1	IPR021942	Protein of unknown function DUF3557
ECA594_g4237.t1	IPR019734	Tetratricopeptide repeat
ECA594_g4237.t1	IPR011990	Tetratricopeptide-like helical domain superfamily
ECA594_g4237.t1	IPR039340	Transcription factor Tfc4/TFIIIC-102/Sfc4
ECA594_g21320.t1	IPR036431	ARID DNA-binding domain superfamily
ECA594_g21320.t1	IPR001606	ARID DNA-binding domain
ECA594_g21320.t1	IPR021906	SWI/SNF-like complex subunit BAF250/Osa
ECA594_g21320.t1	IPR033388	SWI/SNF-like complex subunit BAF250, C-terminal
ECA594_g21549.t1	IPR006599	CARP motif
ECA594_g21549.t1	IPR017901	C-CAP/cofactor C-like domain
ECA594_g21549.t1	IPR013912	Adenylate cyclase-associated CAP, C-terminal
ECA594_g21549.t1	IPR036222	Adenylate cyclase-associated CAP, N-terminal domain superfamily
ECA594_g21549.t1	IPR001837	Adenylate cyclase-associated CAP
ECA594_g21549.t1	IPR036223	Adenylate cyclase-associated CAP, C-terminal superfamily
ECA594_g21549.t1	IPR053950	CAP, N-terminal domain
ECA594_g21549.t1	IPR016098	Cyclase-associated protein CAP/septum formation inhibitor MinC, C-terminal
ECA594_g10233.t1	IPR017871	ABC transporter-like, conserved site
ECA594_g10233.t1	IPR011527	ABC transporter type 1, transmembrane domain
ECA594_g10233.t1	IPR003439	ABC transporter-like, ATP-binding domain
ECA594_g10233.t1	IPR036640	ABC transporter type 1, transmembrane domain superfamily
ECA594_g10233.t1	IPR027417	P-loop containing nucleoside triphosphate hydrolase
ECA594_g10233.t1	IPR039421	Type 1 protein exporter
ECA594_g10233.t1	IPR003593	AAA+ ATPase domain
ECA594_g10233.t1	IPR013305	ABC transporter Tap-like
ECA594_g12035.t1	IPR033723	PET prickle
ECA594_g12035.t1	IPR047120	Prickle/Espinas/Testin
ECA594_g12035.t1	IPR001781	Zinc finger, LIM-type
ECA594_g12035.t1	IPR010442	PET domain
ECA594_g19022.t1	IPR005044	Protein of unknown function DUF282, Caenorhabditis species
ECA594_g6656.t1	IPR008569	Protein of unknown function DUF851
ECA594_g21002.t1	IPR009686	Senescence/spartin-associated, C-terminal
ECA594_g21002.t1	IPR024758	Inheritance of peroxisomes protein 1
ECA594_g21002.t1	IPR045036	Spartin-like
ECA594_g21002.t1	IPR007330	MIT domain
ECA594_g6269.t1	IPR053220	Nematode receptor-like serpentine class H
ECA594_g6269.t1	IPR019422	7TM GPCR, serpentine receptor class h (Srh)
ECA594_g6946.t1	IPR042451	ZPR1, A/B domain
ECA594_g6946.t1	IPR004457	Zinc finger, ZPR1-type
ECA594_g6946.t1	IPR056180	ZPR1, jelly-roll domain
ECA594_g6946.t1	IPR042452	ZPR1, zinc finger domain
ECA594_g6946.t1	IPR040141	ZPR1
ECA594_g5569.t1	IPR001810	F-box domain
ECA594_g5569.t1	IPR012885	Sdz-33, F-box domain
ECA594_g7961.t1	IPR007828	Inositol oxygenase
ECA594_g19705.t1	IPR004443	YjeF N-terminal domain
ECA594_g19705.t1	IPR032976	YjeF N-terminal domain-containing protein NAXE-like
ECA594_g19705.t1	IPR036652	YjeF N-terminal domain superfamily
ECA594_g3941.t1	IPR016187	C-type lectin fold
ECA594_g3941.t1	IPR016186	C-type lectin-like/link domain superfamily
ECA594_g3941.t1	IPR001304	C-type lectin-like
ECA594_g10884.t1	IPR017853	Glycoside hydrolase superfamily
ECA594_g10884.t1	IPR029070	Chitinase insertion domain superfamily
ECA594_g10884.t1	IPR001223	Glycoside hydrolase family 18, catalytic domain
ECA594_g10884.t1	IPR011583	Chitinase II/V-like, catalytic domain
ECA594_g18642.t1	IPR036396	Cytochrome P450 superfamily
ECA594_g18642.t1	IPR001128	Cytochrome P450
ECA594_g18642.t1	IPR002401	Cytochrome P450, E-class, group I
ECA594_g18642.t1	IPR017972	Cytochrome P450, conserved site
ECA594_g18642.t1	IPR050196	Cytochrome P450 Monooxygenases
ECA594_g20221.t1	IPR002486	Nematode cuticle collagen, N-terminal
ECA594_g20221.t1	IPR008160	Collagen triple helix repeat
ECA594_g811.t1	IPR000717	Proteasome component (PCI) domain
ECA594_g811.t1	IPR027512	Eukaryotic translation initiation factor 3 subunit A
ECA594_g811.t1	IPR054711	eIF3a, PCI domain, TPR-like region
ECA594_g9468.t1	IPR036770	Ankyrin repeat-containing domain superfamily
ECA594_g9468.t1	IPR014756	Immunoglobulin E-set
ECA594_g9468.t1	IPR005559	CG-1 DNA-binding domain
ECA594_g9468.t1	IPR013783	Immunoglobulin-like fold
ECA594_g21354.t2	IPR011993	PH-like domain superfamily
ECA594_g21354.t2	IPR010569	Myotubularin-like, phosphatase domain
ECA594_g21354.t2	IPR003595	Protein-tyrosine phosphatase, catalytic
ECA594_g21354.t2	IPR016130	Protein-tyrosine phosphatase, active site
ECA594_g21354.t2	IPR029021	Protein-tyrosine phosphatase-like
ECA594_g21354.t2	IPR004182	GRAM domain
ECA594_g21354.t2	IPR030564	Myotubularin
ECA594_g4002.t1	IPR053220	Nematode receptor-like serpentine class H
ECA594_g4002.t1	IPR019422	7TM GPCR, serpentine receptor class h (Srh)
ECA594_g4796.t1	IPR011042	Six-bladed beta-propeller, TolB-like
ECA594_g21794.t1	IPR000241	Ribosomal RNA large subunit methyltransferase K/L-like, methyltransferase domain
ECA594_g21794.t1	IPR002052	DNA methylase, N-6 adenine-specific, conserved site
ECA594_g21794.t1	IPR029063	S-adenosyl-L-methionine-dependent methyltransferase superfamily
ECA594_g21794.t1	IPR016691	tRNA (guanine(10)-N(2))-methyltransferase, TRM11
ECA594_g9815.t1	IPR001806	Small GTPase
ECA594_g9815.t1	IPR027417	P-loop containing nucleoside triphosphate hydrolase
ECA594_g9815.t1	IPR050305	Small GTPase superfamily, Rab
ECA594_g9815.t1	IPR005225	Small GTP-binding domain
ECA594_g9815.t1	IPR037872	Rab3
ECA594_g14608.t1	IPR036047	F-box-like domain superfamily
ECA594_g14608.t1	IPR001810	F-box domain
ECA594_g14608.t1	IPR002900	Domain of unknown function DUF38/FTH, Caenorhabditis species
ECA594_g14608.t1	IPR040161	F-box A protein FB224
ECA594_g943.t1	IPR016187	C-type lectin fold
ECA594_g943.t1	IPR036465	von Willebrand factor A-like domain superfamily
ECA594_g943.t1	IPR001304	C-type lectin-like
ECA594_g943.t1	IPR002035	von Willebrand factor, type A
ECA594_g943.t1	IPR016186	C-type lectin-like/link domain superfamily
ECA594_g8466.t1	IPR013167	COG4 transport protein, middle alpha-helical bundle
ECA594_g8466.t1	IPR048680	Conserved oligomeric Golgi complex subunit 4, N-terminal
ECA594_g8466.t1	IPR048682	Conserved oligomeric Golgi complex subunit 4
ECA594_g8466.t1	IPR048684	Conserved oligomeric Golgi complex subunit 4, C-terminal
ECA594_g4882.t1	IPR008166	Glycosyltransferase family 92
ECA594_g4882.t1	IPR052012	Glycosyltransferase_92
ECA594_g12159.t1	IPR052802	Kinetochore-associated protein 1
ECA594_g12159.t1	IPR055403	KNTC1, first ARM-repeats domain
ECA594_g18060.t1	IPR055352	aECM cysteine-cradle domain
ECA594_g10171.t1	IPR021819	Far11/STRP, C-terminal
ECA594_g10171.t1	IPR040185	Far11/STRP
ECA594_g10171.t1	IPR012486	Far11/STRP, N-terminal
ECA594_g2322.t1	IPR053220	Nematode receptor-like serpentine class H
ECA594_g2322.t1	IPR019422	7TM GPCR, serpentine receptor class h (Srh)
ECA594_g13335.t1	IPR037645	Keratinocyte-associated transmembrane protein 2
ECA594_g13573.t1	IPR008160	Collagen triple helix repeat
ECA594_g19497.t1	IPR039039	RAI1-like family
ECA594_g9022.t1	IPR001876	Zinc finger, RanBP2-type
ECA594_g9022.t1	IPR036443	Zinc finger, RanBP2-type superfamily
ECA594_g9022.t1	IPR017337	Zinc finger Ran-binding domain-containing protein 2
ECA594_g11522.t1	IPR002486	Nematode cuticle collagen, N-terminal
ECA594_g11522.t1	IPR008160	Collagen triple helix repeat
ECA594_g1671.t1	IPR013087	Zinc finger C2H2-type
ECA594_g22364.t1	IPR055578	Domain of unknown function DUF7154
ECA594_g22364.t1	IPR001304	C-type lectin-like
ECA594_g22364.t1	IPR016186	C-type lectin-like/link domain superfamily
ECA594_g22364.t1	IPR016187	C-type lectin fold
ECA594_g19689.t2	IPR056710	Domain of unknown function DUF7808
ECA594_g5982.t1	IPR013088	Zinc finger, NHR/GATA-type
ECA594_g5982.t1	IPR001628	Zinc finger, nuclear hormone receptor-type
ECA594_g5982.t1	IPR035500	Nuclear hormone receptor-like domain superfamily
ECA594_g5982.t1	IPR049636	Hepatocyte nuclear factor 4-like, DNA-binding domain
ECA594_g5982.t1	IPR000536	Nuclear hormone receptor, ligand-binding domain
ECA594_g11001.t1	IPR016024	Armadillo-type fold
ECA594_g11001.t1	IPR005343	Nucleolar complex protein 2
ECA594_g14927.t1	IPR013083	Zinc finger, RING/FYVE/PHD-type
ECA594_g14927.t1	IPR019786	Zinc finger, PHD-type, conserved site
ECA594_g14927.t1	IPR034732	Extended PHD (ePHD) domain
ECA594_g14927.t1	IPR019787	Zinc finger, PHD-finger
ECA594_g14927.t1	IPR050701	Histone Modification Regulator
ECA594_g14927.t1	IPR011011	Zinc finger, FYVE/PHD-type
ECA594_g14927.t1	IPR001965	Zinc finger, PHD-type
ECA594_g17572.t1	IPR036871	PX domain superfamily
ECA594_g17572.t1	IPR001683	Phox homology
ECA594_g17572.t1	IPR027267	AH/BAR domain superfamily
ECA594_g17572.t1	IPR015404	Sorting nexin/Vps5-like, C-terminal
ECA594_g19054.t1	IPR016638	Uncharacterised protein family UPF0376
ECA594_g19054.t1	IPR002542	T20D4.11-like domain
ECA594_g7707.t1	IPR008160	Collagen triple helix repeat
ECA594_g7707.t1	IPR002486	Nematode cuticle collagen, N-terminal
ECA594_g18931.t1	IPR025799	Protein arginine N-methyltransferase
ECA594_g18931.t1	IPR055135	Protein arginine N-methyltransferase domain
ECA594_g18931.t1	IPR029063	S-adenosyl-L-methionine-dependent methyltransferase superfamily
ECA594_g2334.t1	IPR003125	Domain of unknown function WSN
ECA594_g2334.t1	IPR002110	Ankyrin repeat
ECA594_g2334.t1	IPR001357	BRCT domain
ECA594_g2334.t1	IPR036770	Ankyrin repeat-containing domain superfamily
ECA594_g2334.t1	IPR053345	Ankyrin repeat-containing protein
ECA594_g2334.t1	IPR036420	BRCT domain superfamily
ECA594_g6369.t1	IPR019428	7TM GPCR, serpentine receptor class r (Str)
ECA594_g15982.t1	IPR003439	ABC transporter-like, ATP-binding domain
ECA594_g15982.t1	IPR036640	ABC transporter type 1, transmembrane domain superfamily
ECA594_g15982.t1	IPR017871	ABC transporter-like, conserved site
ECA594_g15982.t1	IPR027417	P-loop containing nucleoside triphosphate hydrolase
ECA594_g15982.t1	IPR039421	Type 1 protein exporter
ECA594_g15982.t1	IPR011527	ABC transporter type 1, transmembrane domain
ECA594_g15982.t1	IPR003593	AAA+ ATPase domain
ECA594_g8416.t1	IPR002486	Nematode cuticle collagen, N-terminal
ECA594_g8416.t1	IPR008160	Collagen triple helix repeat
ECA594_g10019.t1	IPR001611	Leucine-rich repeat
ECA594_g10019.t1	IPR003591	Leucine-rich repeat, typical subtype
ECA594_g10019.t1	IPR050328	Multifunctional Developmental and Immune Receptor
ECA594_g10019.t1	IPR032675	Leucine-rich repeat domain superfamily
ECA594_g5784.t1	IPR029063	S-adenosyl-L-methionine-dependent methyltransferase superfamily
ECA594_g5784.t1	IPR040516	Phosphoethanolamine N-methyltransferase 2, N-terminal
ECA594_g5784.t1	IPR013216	Methyltransferase type 11
ECA594_g14684.t1	IPR038286	Inositol polyphosphate kinase superfamily
ECA594_g14684.t1	IPR005522	Inositol polyphosphate kinase
ECA594_g11733.t2	IPR051428	Sphingolipid Activators and Surfactant Proteins
ECA594_g11733.t2	IPR011001	Saposin-like
ECA594_g11733.t2	IPR008139	Saposin B type domain
ECA594_g11733.t2	IPR008138	Saposin B type, region 2
ECA594_g2179.t1	IPR001938	Thaumatin family
ECA594_g2179.t1	IPR037176	Osmotin/thaumatin-like superfamily
ECA594_g5207.t1	IPR052854	Nematode Serpentine Receptor Class Epsilon
ECA594_g5207.t1	IPR004151	7TM GPCR, serpentine receptor class e (Sre)
ECA594_g11266.t3	IPR008936	Rho GTPase activation protein
ECA594_g11266.t3	IPR000198	Rho GTPase-activating protein domain
ECA594_g11266.t3	IPR036865	CRAL-TRIO lipid binding domain superfamily
ECA594_g11266.t3	IPR001251	CRAL-TRIO lipid binding domain
ECA594_g11574.t1	IPR007767	Protein of unknown function DUF684
ECA594_g14838.t1	IPR036915	Cyclin-like superfamily
ECA594_g7464.t1	IPR027417	P-loop containing nucleoside triphosphate hydrolase
ECA594_g7464.t1	IPR039177	Nonsense-mediated mRNA decay factor SMG9
ECA594_g7539.t1	IPR036282	Glutathione S-transferase, C-terminal domain superfamily
ECA594_g7539.t1	IPR004045	Glutathione S-transferase, N-terminal
ECA594_g7539.t1	IPR050213	Glutathione S-transferase superfamily
ECA594_g7539.t1	IPR004046	Glutathione S-transferase, C-terminal
ECA594_g7539.t1	IPR040079	Glutathione transferase family
ECA594_g7539.t1	IPR010987	Glutathione S-transferase, C-terminal-like
ECA594_g7539.t1	IPR036249	Thioredoxin-like superfamily
ECA594_g17234.t1	IPR011009	Protein kinase-like domain superfamily
ECA594_g17234.t1	IPR000719	Protein kinase domain
ECA594_g19260.t1	IPR036770	Ankyrin repeat-containing domain superfamily
ECA594_g19260.t1	IPR002110	Ankyrin repeat
ECA594_g19260.t1	IPR050776	Ankyrin Repeat and Cyclin-Dependent Kinase Inhibitor
ECA594_g10326.t1	IPR000719	Protein kinase domain
ECA594_g10326.t1	IPR045267	Cyclin-dependent kinase 11/PITSLRE, catalytic domain
ECA594_g10326.t1	IPR008271	Serine/threonine-protein kinase, active site
ECA594_g10326.t1	IPR050108	Cyclin-dependent kinase
ECA594_g10326.t1	IPR011009	Protein kinase-like domain superfamily
ECA594_g18532.t1	IPR019422	7TM GPCR, serpentine receptor class h (Srh)
ECA594_g18532.t1	IPR053220	Nematode receptor-like serpentine class H
ECA594_g17118.t1	IPR029071	Ubiquitin-like domain superfamily
ECA594_g17118.t1	IPR000626	Ubiquitin-like domain
ECA594_g3600.t2	IPR050767	Sel1/AlgK
ECA594_g3600.t2	IPR006597	Sel1-like repeat
ECA594_g3600.t2	IPR011990	Tetratricopeptide-like helical domain superfamily
ECA594_g21791.t1	IPR007265	Conserved oligomeric Golgi complex, subunit 3
ECA594_g21791.t1	IPR048685	Conserved oligomeric Golgi complex subunit 3, C-terminal
ECA594_g21791.t1	IPR048320	Conserved oligomeric Golgi complex subunit 3, N-terminal
ECA594_g1162.t1	IPR007465	Protein of unknown function DUF508
ECA594_g22496.t1	IPR026074	Microtubule associated protein 1
ECA594_g2249.t1	IPR018817	7TM GPCR, serpentine receptor class z (Srz)
ECA594_g8362.t1	IPR011333	SKP1/BTB/POZ domain superfamily
ECA594_g8362.t1	IPR000210	BTB/POZ domain
ECA594_g17256.t2	IPR037746	Protein Dok-7
ECA594_g17256.t2	IPR011993	PH-like domain superfamily
ECA594_g4587.t1	IPR051152	Caenorhabditis elegans Orphan Nuclear Receptors
ECA594_g4587.t1	IPR035500	Nuclear hormone receptor-like domain superfamily
ECA594_g4587.t1	IPR001628	Zinc finger, nuclear hormone receptor-type
ECA594_g4587.t1	IPR049636	Hepatocyte nuclear factor 4-like, DNA-binding domain
ECA594_g4587.t1	IPR000536	Nuclear hormone receptor, ligand-binding domain
ECA594_g4587.t1	IPR013088	Zinc finger, NHR/GATA-type
ECA594_g5598.t1	IPR036084	Serine protease inhibitor-like superfamily
ECA594_g5598.t1	IPR002919	Trypsin Inhibitor-like, cysteine rich domain
ECA594_g5598.t1	IPR051368	Serine Protease Inhibitor-like TIL Domain
ECA594_g17689.t1	IPR011333	SKP1/BTB/POZ domain superfamily
ECA594_g17689.t1	IPR001232	S-phase kinase-associated protein 1-like
ECA594_g17689.t1	IPR016073	SKP1 component, POZ domain
ECA594_g17689.t1	IPR039948	Elongin-C
ECA594_g6149.t1	IPR019428	7TM GPCR, serpentine receptor class r (Str)
ECA594_g9281.t1	IPR021942	Protein of unknown function DUF3557
ECA594_g4578.t1	IPR036291	NAD(P)-binding domain superfamily
ECA594_g4578.t1	IPR002347	Short-chain dehydrogenase/reductase SDR
ECA594_g6902.t1	IPR009292	rRNA biogenesis protein RRP36
ECA594_g20030.t1	IPR001753	Enoyl-CoA hydratase/isomerase
ECA594_g20030.t1	IPR029045	ClpP/crotonase-like domain superfamily
ECA594_g20030.t1	IPR014748	Enoyl-CoA hydratase, C-terminal
ECA594_g20030.t1	IPR018376	Enoyl-CoA hydratase/isomerase, conserved site
ECA594_g20586.t2	IPR013194	Histone deacetylase interacting domain
ECA594_g20586.t2	IPR003822	Paired amphipathic helix
ECA594_g20586.t2	IPR031693	Sin3, C-terminal
ECA594_g20586.t2	IPR036600	Paired amphipathic helix superfamily
ECA594_g20586.t2	IPR039774	Transcriptional regulatory protein Sin3-like
ECA594_g21378.t1	IPR036743	Actin-related protein 2/3 complex subunit 5 superfamily
ECA594_g21378.t1	IPR006789	Actin-related protein 2/3 complex subunit 5
ECA594_g7783.t2	IPR007135	Ubiquitin-like-conjugating enzyme Atg3/Atg10
ECA594_g20960.t1	IPR002067	Mitochondrial carrier protein
ECA594_g20960.t1	IPR018108	Mitochondrial carrier protein, transmembrane region
ECA594_g20960.t1	IPR023395	Mitochondrial carrier protein domain superfamily
ECA594_g20960.t1	IPR002113	ADP/ATP carrier protein, eukaryotic type
ECA594_g2089.t1	IPR003582	ShKT domain
ECA594_g11620.t1	IPR013783	Immunoglobulin-like fold
ECA594_g11620.t1	IPR000535	Major sperm protein (MSP) domain
ECA594_g11620.t1	IPR008962	PapD-like superfamily
ECA594_g11620.t1	IPR051774	Sperm-specific class P
ECA594_g11618.t1	IPR013783	Immunoglobulin-like fold
ECA594_g11618.t1	IPR000535	Major sperm protein (MSP) domain
ECA594_g11618.t1	IPR008962	PapD-like superfamily
ECA594_g11618.t1	IPR051774	Sperm-specific class P
ECA594_g1708.t1	IPR022559	Protein SUP-1-like
ECA594_g10964.t1	IPR039779	RFX-like DNA-binding protein
ECA594_g10964.t1	IPR003150	DNA-binding RFX-type winged-helix domain
ECA594_g10964.t1	IPR036388	Winged helix-like DNA-binding domain superfamily
ECA594_g10964.t1	IPR036390	Winged helix DNA-binding domain superfamily
ECA594_g10964.t1	IPR057321	RFX1-4/6/8-like, BCD domain
ECA594_g692.t1	IPR002466	Adenosine deaminase/editase
ECA594_g692.t1	IPR014720	Double-stranded RNA-binding domain
ECA594_g18248.t1	IPR016187	C-type lectin fold
ECA594_g18248.t1	IPR016186	C-type lectin-like/link domain superfamily
ECA594_g18248.t1	IPR001304	C-type lectin-like
ECA594_g19680.t1	IPR000344	7TM GPCR, serpentine receptor class a (Sra)
ECA594_g724.t1	IPR023076	Hydroxymethylglutaryl-CoA reductase, class I/II, conserved site
ECA594_g724.t1	IPR002202	Hydroxymethylglutaryl-CoA reductase, class I/II
ECA594_g724.t1	IPR009023	Hydroxymethylglutaryl-CoA reductase, class I/II, NAD/NADP-binding domain superfamily
ECA594_g724.t1	IPR004554	Hydroxymethylglutaryl-CoA reductase, eukaryotic/archaeal type
ECA594_g724.t1	IPR023282	Hydroxymethylglutaryl-CoA reductase, N-terminal
ECA594_g724.t1	IPR023074	Hydroxymethylglutaryl-CoA reductase, class I/II, catalytic domain superfamily
ECA594_g724.t1	IPR009029	Hydroxymethylglutaryl-CoA reductase, class I/II, substrate-binding domain superfamily
ECA594_g12847.t2	IPR012340	Nucleic acid-binding, OB-fold
ECA594_g12847.t2	IPR033771	Rrp44-like cold shock domain
ECA594_g12847.t2	IPR001900	Ribonuclease II/R
ECA594_g12847.t2	IPR022966	Ribonuclease II/R, conserved site
ECA594_g12847.t2	IPR002716	PIN domain
ECA594_g12847.t2	IPR050180	RNR Ribonuclease
ECA594_g12847.t2	IPR033770	Exosome complex exonuclease RRP44, S1 domain
ECA594_g12847.t2	IPR041505	Dis3-like cold-shock domain 2
ECA594_g7391.t1	IPR001494	Importin-beta, N-terminal domain
ECA594_g7391.t1	IPR016024	Armadillo-type fold
ECA594_g7391.t1	IPR011989	Armadillo-like helical
ECA594_g7391.t1	IPR040122	Importin beta family
ECA594_g16535.t1	IPR013783	Immunoglobulin-like fold
ECA594_g16535.t1	IPR003598	Immunoglobulin subtype 2
ECA594_g16535.t1	IPR036179	Immunoglobulin-like domain superfamily
ECA594_g16535.t1	IPR007110	Immunoglobulin-like domain
ECA594_g16535.t1	IPR000152	EGF-type aspartate/asparagine hydroxylation site
ECA594_g16535.t1	IPR018097	EGF-like calcium-binding, conserved site
ECA594_g16535.t1	IPR009030	Growth factor receptor cysteine-rich domain superfamily
ECA594_g16535.t1	IPR003599	Immunoglobulin domain subtype
ECA594_g16535.t1	IPR049883	NOTCH1 EGF-like calcium-binding domain
ECA594_g16535.t1	IPR000742	EGF-like domain
ECA594_g16535.t1	IPR001881	EGF-like calcium-binding domain
ECA594_g16535.t1	IPR013106	Immunoglobulin V-set domain
ECA594_g16535.t1	IPR013098	Immunoglobulin I-set
ECA594_g16535.t1	IPR051170	Neural and epithelial cell adhesion domain-containing protein
ECA594_g17428.t1	IPR009145	U2 auxiliary factor small subunit
ECA594_g19492.t1	IPR039039	RAI1-like family
ECA594_g1386.t1	IPR011989	Armadillo-like helical
ECA594_g1386.t1	IPR040017	Exportin-T
ECA594_g1386.t1	IPR016024	Armadillo-type fold
ECA594_g1386.t1	IPR013598	Exportin-1/Importin-beta-like
ECA594_g135.t3	IPR028079	Zc3h12a-like Ribonuclease NYN domain
ECA594_g8823.t1	IPR008775	Phytanoyl-CoA dioxygenase-like
ECA594_g8823.t1	IPR047128	Phytanoyl-CoA dioxygenase
ECA594_g9629.t1	IPR015506	Dishevelled-related protein
ECA594_g9629.t1	IPR000591	DEP domain
ECA594_g9629.t1	IPR001478	PDZ domain
ECA594_g9629.t1	IPR029071	Ubiquitin-like domain superfamily
ECA594_g9629.t1	IPR001158	DIX domain
ECA594_g9629.t1	IPR036390	Winged helix DNA-binding domain superfamily
ECA594_g9629.t1	IPR038207	DIX domain superfamily
ECA594_g9629.t1	IPR036034	PDZ superfamily
ECA594_g9629.t1	IPR036388	Winged helix-like DNA-binding domain superfamily
ECA594_g16724.t1	IPR011990	Tetratricopeptide-like helical domain superfamily
ECA594_g16724.t1	IPR019734	Tetratricopeptide repeat
ECA594_g16724.t1	IPR048560	Lysine-specific demethylase 6A/B-like, GATA-like
ECA594_g16724.t1	IPR046941	Lysine-specific demethylase 6, GATA-like domain superfamily
ECA594_g16724.t1	IPR003347	JmjC domain
ECA594_g16724.t1	IPR051630	Transcriptional Corepressor and Histone Demethylase
ECA594_g16724.t1	IPR048562	Lysine-specific demethylase 6A/B-like, C-terminal helical domain
ECA594_g12544.t1	IPR036259	MFS transporter superfamily
ECA594_g12544.t1	IPR011701	Major facilitator superfamily
ECA594_g12544.t1	IPR001958	Tetracycline resistance protein TetA/multidrug resistance protein MdtG-like
ECA594_g12544.t1	IPR020846	Major facilitator superfamily domain
ECA594_g17047.t1	IPR057326	Ketoreductase domain
ECA594_g17047.t1	IPR020904	Short-chain dehydrogenase/reductase, conserved site
ECA594_g17047.t1	IPR002347	Short-chain dehydrogenase/reductase SDR
ECA594_g17047.t1	IPR036527	SCP2 sterol-binding domain superfamily
ECA594_g17047.t1	IPR003033	SCP2 sterol-binding domain
ECA594_g17047.t1	IPR036291	NAD(P)-binding domain superfamily
ECA594_g17047.t1	IPR051687	Peroxisomal Beta-Oxidation Enzymes
ECA594_g4757.t1	IPR017452	GPCR, rhodopsin-like, 7TM
ECA594_g4757.t1	IPR019427	7TM GPCR, serpentine receptor class w (Srw)
ECA594_g17467.t1	IPR013087	Zinc finger C2H2-type
ECA594_g17467.t1	IPR036236	Zinc finger C2H2 superfamily
ECA594_g22226.t2	IPR056649	Domain of unknown function DUF7747
ECA594_g3301.t2	IPR035914	Spermadhesin, CUB domain superfamily
ECA594_g3301.t2	IPR003366	CUB-like domain
ECA594_g19378.t1	IPR038582	Small ribosomal subunit protein eS31 eukaryotic-type superfamily
ECA594_g19182.t1	IPR000253	Forkhead-associated (FHA) domain
ECA594_g19182.t1	IPR050923	Cellular Process Regulator and RNA Processing Protein
ECA594_g19182.t1	IPR008984	SMAD/FHA domain superfamily
ECA594_g11274.t1	IPR056649	Domain of unknown function DUF7747
ECA594_g7277.t1	IPR011022	Arrestin C-terminal-like domain
ECA594_g7277.t1	IPR014752	Arrestin-like, C-terminal
ECA594_g7277.t1	IPR050357	Arrestin domain-containing protein
ECA594_g7277.t1	IPR011021	Arrestin-like, N-terminal
ECA594_g7277.t1	IPR014756	Immunoglobulin E-set
ECA594_g14572.t1	IPR002126	Cadherin-like
ECA594_g14572.t1	IPR015919	Cadherin-like superfamily
ECA594_g14572.t1	IPR020894	Cadherin conserved site
ECA594_g21330.t1	IPR001005	SANT/Myb domain
ECA594_g21330.t1	IPR039467	Transcription factor TFIIIB component B'', Myb domain
ECA594_g21330.t1	IPR009057	Homedomain-like superfamily
ECA594_g2540.t1	IPR003582	ShKT domain
ECA594_g18224.t1	IPR019422	7TM GPCR, serpentine receptor class h (Srh)
ECA594_g7106.t2	IPR001881	EGF-like calcium-binding domain
ECA594_g7106.t2	IPR018097	EGF-like calcium-binding, conserved site
ECA594_g7106.t2	IPR003582	ShKT domain
ECA594_g7106.t2	IPR000742	EGF-like domain
ECA594_g7106.t2	IPR014878	THAP4-like, heme-binding domain
ECA594_g7106.t2	IPR002861	Reeler domain
ECA594_g7106.t2	IPR000152	EGF-type aspartate/asparagine hydroxylation site
ECA594_g7106.t2	IPR013032	EGF-like, conserved site
ECA594_g7106.t2	IPR012674	Calycin
ECA594_g7106.t2	IPR042307	Reeler domain superfamily
ECA594_g7106.t2	IPR051022	Notch Signaling and Cell Fate Determination
ECA594_g8075.t1	IPR050087	8-amino-7-oxononanoate synthase class-II
ECA594_g8075.t1	IPR004839	Aminotransferase, class I/classII, large domain
ECA594_g8075.t1	IPR015421	Pyridoxal phosphate-dependent transferase, major domain
ECA594_g8075.t1	IPR015424	Pyridoxal phosphate-dependent transferase
ECA594_g11489.t1	IPR002455	GPCR family 3, GABA-B receptor
ECA594_g11489.t1	IPR017978	GPCR family 3, C-terminal
ECA594_g11489.t1	IPR000337	GPCR, family 3
ECA594_g11489.t1	IPR028082	Periplasmic binding protein-like I
ECA594_g11489.t1	IPR001828	Receptor, ligand binding region
ECA594_g13134.t1	IPR050235	Casein Kinase 1 Ser/Thr Protein Kinase
ECA594_g13134.t1	IPR000719	Protein kinase domain
ECA594_g13134.t1	IPR008271	Serine/threonine-protein kinase, active site
ECA594_g13134.t1	IPR047916	Tau-tubulin kinase homolog Asator-like, catalytic domain
ECA594_g13134.t1	IPR017441	Protein kinase, ATP binding site
ECA594_g13134.t1	IPR011009	Protein kinase-like domain superfamily
ECA594_g4140.t1	IPR053219	G-protein coupled receptor Dmsr-1
ECA594_g4140.t1	IPR000276	G protein-coupled receptor, rhodopsin-like
ECA594_g4140.t1	IPR017452	GPCR, rhodopsin-like, 7TM
ECA594_g4140.t1	IPR019427	7TM GPCR, serpentine receptor class w (Srw)
ECA594_g9789.t1	IPR008266	Tyrosine-protein kinase, active site
ECA594_g9789.t1	IPR000719	Protein kinase domain
ECA594_g9789.t1	IPR040733	Zyg-1, polo box domain 1
ECA594_g9789.t1	IPR011009	Protein kinase-like domain superfamily
ECA594_g9789.t1	IPR046437	Serine/threonine-protein kinase, first cryptic polo-box domain superfamily
ECA594_g9789.t1	IPR017441	Protein kinase, ATP binding site
ECA594_g16493.t1	IPR004277	Phosphatidyl serine synthase
ECA594_g1337.t1	IPR001878	Zinc finger, CCHC-type
ECA594_g1337.t1	IPR051714	CCHC-type Zinc Finger Nucleic Acid Binding
ECA594_g1337.t1	IPR036875	Zinc finger, CCHC-type superfamily
ECA594_g20153.t3	IPR000073	Alpha/beta hydrolase fold-1
ECA594_g20153.t3	IPR029058	Alpha/Beta hydrolase fold
ECA594_g13894.t1	IPR010233	Ubiquinone biosynthesis O-methyltransferase
ECA594_g13894.t1	IPR029063	S-adenosyl-L-methionine-dependent methyltransferase superfamily
ECA594_g7246.t1	IPR006570	SPK domain
ECA594_g7246.t1	IPR015917	Peptidase C14A, caspase catalytic domain
ECA594_g7246.t1	IPR001309	Peptidase C14, p20 domain
ECA594_g7246.t1	IPR011600	Peptidase C14, caspase domain
ECA594_g7246.t1	IPR016129	Peptidase family C14A, His active site
ECA594_g7246.t1	IPR029030	Caspase-like domain superfamily
ECA594_g7246.t1	IPR053315	Peptidase C14A
ECA594_g84.t1	IPR006689	Small GTPase superfamily, ARF/SAR type
ECA594_g84.t1	IPR005225	Small GTP-binding domain
ECA594_g84.t1	IPR041839	ADP-ribosylation factor-like protein 6
ECA594_g84.t1	IPR024156	Small GTPase superfamily, ARF type
ECA594_g84.t1	IPR027417	P-loop containing nucleoside triphosphate hydrolase
ECA594_g21912.t1	IPR004226	Tubulin binding cofactor A
ECA594_g21912.t1	IPR036126	Tubulin binding cofactor A superfamily
ECA594_g13811.t1	IPR000884	Thrombospondin type-1 (TSP1) repeat
ECA594_g15092.t2	IPR046347	Basic-leucine zipper domain superfamily
ECA594_g15092.t2	IPR004827	Basic-leucine zipper domain
ECA594_g15092.t2	IPR052470	Endoplasmic Reticulum Stress-Regulated Transcription Factor
ECA594_g14710.t1	IPR035427	Tim10-like domain superfamily
ECA594_g14710.t1	IPR004217	Tim10-like
ECA594_g21425.t1	IPR036179	Immunoglobulin-like domain superfamily
ECA594_g21425.t1	IPR007110	Immunoglobulin-like domain
ECA594_g21425.t1	IPR013783	Immunoglobulin-like fold
ECA594_g20368.t2	IPR036440	Peptidase C15, pyroglutamyl peptidase I-like superfamily
ECA594_g20368.t2	IPR010381	Putative pyroglutamyl peptidase 1
ECA594_g20368.t2	IPR016125	Peptidase C15, pyroglutamyl peptidase I-like
ECA594_g9819.t1	IPR011598	Myc-type, basic helix-loop-helix (bHLH) domain
ECA594_g9819.t1	IPR036638	Helix-loop-helix DNA-binding domain superfamily
ECA594_g9819.t1	IPR015660	Achaete-scute transcription factor-related
ECA594_g14087.t1	IPR050359	Basic helix-loop-helix transcription factors
ECA594_g14087.t1	IPR036638	Helix-loop-helix DNA-binding domain superfamily
ECA594_g14087.t1	IPR011598	Myc-type, basic helix-loop-helix (bHLH) domain
ECA594_g4510.t1	IPR004245	Protein of unknown function DUF229
ECA594_g4510.t1	IPR017850	Alkaline-phosphatase-like, core domain superfamily
ECA594_g22189.t1	IPR011989	Armadillo-like helical
ECA594_g22189.t1	IPR016024	Armadillo-type fold
ECA594_g22189.t1	IPR001494	Importin-beta, N-terminal domain
ECA594_g22189.t1	IPR013713	Exportin-2, central domain
ECA594_g22189.t1	IPR005043	Exportin-2, C-terminal
ECA594_g8385.t1	IPR007767	Protein of unknown function DUF684
ECA594_g19473.t1	IPR001810	F-box domain
ECA594_g19473.t1	IPR036047	F-box-like domain superfamily
ECA594_g21397.t1	IPR010935	SMCs flexible hinge
ECA594_g21397.t1	IPR027417	P-loop containing nucleoside triphosphate hydrolase
ECA594_g21397.t1	IPR003395	RecF/RecN/SMC, N-terminal
ECA594_g21397.t1	IPR024704	Structural maintenance of chromosomes protein
ECA594_g21397.t1	IPR028468	Smc1, ATP-binding cassette domain
ECA594_g21397.t1	IPR036277	SMCs flexible hinge superfamily
ECA594_g22255.t1	IPR012675	Beta-grasp domain superfamily
ECA594_g22255.t1	IPR000674	Aldehyde oxidase/xanthine dehydrogenase, a/b hammerhead
ECA594_g22255.t1	IPR016169	FAD-binding, type PCMH, subdomain 2
ECA594_g22255.t1	IPR006058	2Fe-2S ferredoxin, iron-sulphur binding site
ECA594_g22255.t1	IPR037165	Aldehyde oxidase/xanthine dehydrogenase, molybdopterin binding domain superfamily
ECA594_g22255.t1	IPR036318	FAD-binding, type PCMH-like superfamily
ECA594_g22255.t1	IPR001041	2Fe-2S ferredoxin-type iron-sulfur binding domain
ECA594_g22255.t1	IPR036010	2Fe-2S ferredoxin-like superfamily
ECA594_g22255.t1	IPR002888	[2Fe-2S]-binding
ECA594_g22255.t1	IPR008274	Aldehyde oxidase/xanthine dehydrogenase, first molybdopterin binding domain
ECA594_g22255.t1	IPR036856	Aldehyde oxidase/xanthine dehydrogenase, a/b hammerhead superfamily
ECA594_g22255.t1	IPR016208	Aldehyde oxidase/xanthine dehydrogenase-like
ECA594_g22255.t1	IPR016166	FAD-binding domain, PCMH-type
ECA594_g22255.t1	IPR046867	Aldehyde oxidase/xanthine dehydrogenase, second molybdopterin binding domain
ECA594_g22255.t1	IPR002346	Molybdopterin dehydrogenase, FAD-binding
ECA594_g22255.t1	IPR036884	[2Fe-2S]-binding domain superfamily
ECA594_g16842.t1	IPR010548	BNIP3
ECA594_g19390.t1	IPR036186	Serpin superfamily
ECA594_g19390.t1	IPR042178	Serpin superfamily, domain 1
ECA594_g19390.t1	IPR042185	Serpin superfamily, domain 2
ECA594_g13998.t1	IPR006583	PAN-3 domain
ECA594_g7509.t1	IPR036719	Neurotransmitter-gated ion-channel transmembrane domain superfamily
ECA594_g7509.t1	IPR008627	GETHR pentapeptide repeat
ECA594_g1482.t1	IPR011009	Protein kinase-like domain superfamily
ECA594_g1482.t1	IPR000719	Protein kinase domain
ECA594_g1482.t1	IPR052239	Serine/threonine-specific protein kinases
ECA594_g11940.t1	IPR003100	PAZ domain
ECA594_g11940.t1	IPR003165	Piwi domain
ECA594_g11940.t1	IPR012337	Ribonuclease H-like superfamily
ECA594_g11940.t1	IPR036397	Ribonuclease H superfamily
ECA594_g11940.t1	IPR036085	PAZ domain superfamily
ECA594_g14768.t1	IPR029021	Protein-tyrosine phosphatase-like
ECA594_g14768.t1	IPR016130	Protein-tyrosine phosphatase, active site
ECA594_g14768.t1	IPR000387	Tyrosine-specific protein phosphatases domain
ECA594_g14768.t1	IPR003595	Protein-tyrosine phosphatase, catalytic
ECA594_g14768.t1	IPR000242	Tyrosine-specific protein phosphatase, PTPase domain
ECA594_g21410.t1	IPR006029	Neurotransmitter-gated ion-channel transmembrane domain
ECA594_g21410.t1	IPR006201	Neurotransmitter-gated ion-channel
ECA594_g21410.t1	IPR018000	Neurotransmitter-gated ion-channel, conserved site
ECA594_g21410.t1	IPR036734	Neurotransmitter-gated ion-channel ligand-binding domain superfamily
ECA594_g21410.t1	IPR038050	Neuronal acetylcholine receptor
ECA594_g21410.t1	IPR006202	Neurotransmitter-gated ion-channel ligand-binding domain
ECA594_g21410.t1	IPR036719	Neurotransmitter-gated ion-channel transmembrane domain superfamily
ECA594_g21410.t1	IPR002394	Nicotinic acetylcholine receptor
ECA594_g4933.t1	IPR004950	Protein of unknown function DUF267, Caenorhabditis species
ECA594_g6393.t1	IPR036941	Receptor L-domain superfamily
ECA594_g6393.t1	IPR000494	Receptor L-domain
ECA594_g6393.t1	IPR053079	SPS2 domain-containing protein
ECA594_g13677.t1	IPR002109	Glutaredoxin
ECA594_g13677.t1	IPR036249	Thioredoxin-like superfamily
ECA594_g13677.t1	IPR036388	Winged helix-like DNA-binding domain superfamily
ECA594_g13677.t1	IPR036390	Winged helix DNA-binding domain superfamily
ECA594_g4469.t1	IPR012877	Uncharacterised oxidoreductase Dhs-27
ECA594_g4469.t1	IPR015897	CHK kinase-like
ECA594_g4469.t1	IPR011009	Protein kinase-like domain superfamily
ECA594_g4469.t1	IPR052961	Oxidoreductase and Kinase-like Enzymes
ECA594_g10353.t1	IPR053079	SPS2 domain-containing protein
ECA594_g17101.t1	IPR036188	FAD/NAD(P)-binding domain superfamily
ECA594_g17101.t1	IPR045170	MTOX family
ECA594_g17101.t1	IPR006076	FAD dependent oxidoreductase
ECA594_g3644.t1	IPR050931	Mitochondrial Protein Transport Metaxin
ECA594_g3644.t1	IPR036282	Glutathione S-transferase, C-terminal domain superfamily
ECA594_g3644.t1	IPR033468	Metaxin, glutathione S-transferase domain
ECA594_g9056.t1	IPR049163	DNA helicase Pif1-like, 2B domain
ECA594_g9056.t1	IPR025476	Helitron helicase-like domain
ECA594_g9056.t1	IPR010285	DNA helicase Pif1-like, DEAD-box helicase domain
ECA594_g9056.t1	IPR027417	P-loop containing nucleoside triphosphate hydrolase
ECA594_g4299.t1	IPR003226	MYG1 exonuclease
ECA594_g21174.t1	IPR000719	Protein kinase domain
ECA594_g21174.t1	IPR011009	Protein kinase-like domain superfamily
ECA594_g21174.t1	IPR017441	Protein kinase, ATP binding site
ECA594_g21174.t1	IPR047916	Tau-tubulin kinase homolog Asator-like, catalytic domain
ECA594_g21174.t1	IPR050235	Casein Kinase 1 Ser/Thr Protein Kinase
ECA594_g12970.t1	IPR000402	Sodium/potassium-transporting ATPase subunit beta
ECA594_g12970.t1	IPR038702	Sodium/potassium-transporting ATPase subunit beta superfamily
ECA594_g11207.t1	IPR000731	Sterol-sensing domain
ECA594_g11207.t1	IPR003392	Patched domain-containing protein, SSD domain
ECA594_g11207.t1	IPR051697	Patched domain-containing protein
ECA594_g11207.t1	IPR048634	Protein export membrane protein SecD/SecF, C-terminal
ECA594_g3500.t1	IPR029058	Alpha/Beta hydrolase fold
ECA594_g3500.t1	IPR006693	Partial AB-hydrolase lipase domain
ECA594_g20379.t1	IPR056622	FBXO47, ARM repeats region
ECA594_g20379.t1	IPR038946	F-box only protein 47
ECA594_g4203.t1	IPR013766	Thioredoxin domain
ECA594_g4203.t1	IPR017937	Thioredoxin, conserved site
ECA594_g4203.t1	IPR036249	Thioredoxin-like superfamily
ECA594_g4929.t1	IPR019428	7TM GPCR, serpentine receptor class r (Str)
ECA594_g7724.t1	IPR009667	Protein of unknown function DUF1258
ECA594_g7685.t1	IPR009667	Protein of unknown function DUF1258
ECA594_g6707.t1	IPR014183	Alcohol dehydrogenase class III
ECA594_g6707.t1	IPR032675	Leucine-rich repeat domain superfamily
ECA594_g6707.t1	IPR011032	GroES-like superfamily
ECA594_g6707.t1	IPR013149	Alcohol dehydrogenase-like, C-terminal
ECA594_g6707.t1	IPR036291	NAD(P)-binding domain superfamily
ECA594_g6707.t1	IPR013154	Alcohol dehydrogenase-like, N-terminal
ECA594_g6707.t1	IPR002328	Alcohol dehydrogenase, zinc-type, conserved site
ECA594_g19587.t1	IPR008166	Glycosyltransferase family 92
ECA594_g15846.t1	IPR019545	DM13 domain
ECA594_g15846.t1	IPR052126	Spindle_Organization_and_Thrombomodulin
ECA594_g11440.t1	IPR036397	Ribonuclease H superfamily
ECA594_g11440.t1	IPR012337	Ribonuclease H-like superfamily
ECA594_g11440.t1	IPR051181	CAF1 family poly(A)-specific ribonucleases
ECA594_g11440.t1	IPR006941	Ribonuclease CAF1
ECA594_g22522.t1	IPR011989	Armadillo-like helical
ECA594_g22522.t1	IPR001313	Pumilio RNA-binding repeat
ECA594_g22522.t1	IPR016024	Armadillo-type fold
ECA594_g22522.t1	IPR033133	Pumilio homology domain
ECA594_g9345.t2	IPR043968	SGNH domain
ECA594_g9345.t2	IPR002656	Acyltransferase 3 domain
ECA594_g9345.t2	IPR050879	Acyltransferase 3
ECA594_g12036.t1	IPR000980	SH2 domain
ECA594_g12036.t1	IPR011009	Protein kinase-like domain superfamily
ECA594_g12036.t1	IPR036860	SH2 domain superfamily
ECA594_g12036.t1	IPR001245	Serine-threonine/tyrosine-protein kinase, catalytic domain
ECA594_g12036.t1	IPR017441	Protein kinase, ATP binding site
ECA594_g12036.t1	IPR020635	Tyrosine-protein kinase, catalytic domain
ECA594_g12036.t1	IPR000719	Protein kinase domain
ECA594_g12036.t1	IPR008266	Tyrosine-protein kinase, active site
ECA594_g12036.t1	IPR050198	Non-receptor tyrosine kinases involved in cell signaling
ECA594_g12036.t1	IPR035849	Fes/Fps/Fer, SH2 domain
ECA594_g21623.t1	IPR035985	Ubiquitin-activating enzyme-like
ECA594_g21623.t1	IPR029752	D-isomer specific 2-hydroxyacid dehydrogenase, NAD-binding domain conserved site 1
ECA594_g21623.t1	IPR000594	THIF-type NAD/FAD binding fold
ECA594_g21623.t1	IPR045886	ThiF/MoeB/HesA family
ECA594_g17884.t2	IPR008166	Glycosyltransferase family 92
ECA594_g7608.t1	IPR001394	Peptidase C19, ubiquitin carboxyl-terminal hydrolase
ECA594_g7608.t1	IPR038765	Papain-like cysteine peptidase superfamily
ECA594_g7608.t1	IPR003323	OTU domain
ECA594_g7608.t1	IPR028889	Ubiquitin specific protease UPS, catalytic domain
ECA594_g7608.t1	IPR050704	Peptidase C85-like
ECA594_g12906.t1	IPR020845	AMP-binding, conserved site
ECA594_g12906.t1	IPR042099	ANL, N-terminal domain
ECA594_g12906.t1	IPR000873	AMP-dependent synthetase/ligase domain
ECA594_g16317.t2	IPR029005	LIM-domain binding protein/SEUSS
ECA594_g16317.t2	IPR041363	LIM interaction domain
ECA594_g3229.t2	IPR000612	Proteolipid membrane potential modulator
ECA594_g7384.t1	IPR035903	HesB-like domain superfamily
ECA594_g7384.t1	IPR016092	FeS A-type assembly protein ATAP
ECA594_g7384.t1	IPR000361	Core domain, A-type assembly protein ATAP
ECA594_g6826.t1	IPR006342	Methyltransferase FkbM
ECA594_g6826.t1	IPR029063	S-adenosyl-L-methionine-dependent methyltransferase superfamily
ECA594_g6826.t1	IPR026913	Probable methyltransferase-like protein 24
ECA594_g4084.t1	IPR001353	Proteasome, subunit alpha/beta
ECA594_g4084.t1	IPR029055	Nucleophile aminohydrolases, N-terminal
ECA594_g4084.t1	IPR050115	Proteasome subunit alpha
ECA594_g4084.t1	IPR023332	Proteasome alpha-type subunit
ECA594_g4084.t1	IPR000426	Proteasome alpha-subunit, N-terminal domain
ECA594_g22230.t1	IPR018586	Brinker DNA-binding domain
ECA594_g22230.t1	IPR009057	Homedomain-like superfamily
ECA594_g22230.t1	IPR050863	Centromere and Transposable Element-Derived Protein
ECA594_g22230.t1	IPR006600	HTH CenpB-type DNA-binding domain
ECA594_g4532.t1	IPR001204	Phosphate transporter
ECA594_g292.t1	IPR013083	Zinc finger, RING/FYVE/PHD-type
ECA594_g292.t1	IPR016135	Ubiquitin-conjugating enzyme/RWD-like
ECA594_g292.t1	IPR031127	E3 ubiquitin ligase RBR family
ECA594_g292.t1	IPR044066	TRIAD supradomain
ECA594_g292.t1	IPR047548	E3 ubiquitin-protein ligase RNF14, Rcat domain
ECA594_g292.t1	IPR002867	IBR domain
ECA594_g292.t1	IPR006575	RWD domain
ECA594_g292.t1	IPR001841	Zinc finger, RING-type
ECA594_g16524.t1	IPR008936	Rho GTPase activation protein
ECA594_g16524.t1	IPR036028	SH3-like domain superfamily
ECA594_g16524.t1	IPR000198	Rho GTPase-activating protein domain
ECA594_g16524.t1	IPR001452	SH3 domain
ECA594_g16524.t1	IPR051576	PX Domain-Containing Rho GAP
ECA594_g248.t1	IPR008254	Flavodoxin/nitric oxide synthase
ECA594_g248.t1	IPR029039	Flavoprotein-like superfamily
ECA594_g248.t1	IPR034556	S-adenosyl-L-methionine-dependent tRNA 4-demethylwyosine synthase
ECA594_g16304.t1	IPR011547	SLC26A/SulP transporter domain
ECA594_g16304.t1	IPR018045	Sulphate anion transporter, conserved site
ECA594_g16304.t1	IPR001902	SLC26A/SulP transporter
ECA594_g3660.t1	IPR006342	Methyltransferase FkbM
ECA594_g1229.t1	IPR036517	FF domain superfamily
ECA594_g1229.t1	IPR002713	FF domain
ECA594_g1229.t1	IPR039726	Pre-mRNA-processing factor Prp40
ECA594_g1229.t1	IPR001202	WW domain
ECA594_g1229.t1	IPR036020	WW domain superfamily
ECA594_g20141.t1	IPR032675	Leucine-rich repeat domain superfamily
ECA594_g20141.t1	IPR003603	U2A'/phosphoprotein 32 family A, C-terminal
ECA594_g20141.t1	IPR045081	Acidic leucine-rich nuclear phosphoprotein 32
ECA594_g9860.t3	IPR031468	Synaptotagmin-like mitochondrial-lipid-binding domain
ECA594_g9860.t3	IPR001849	Pleckstrin homology domain
ECA594_g4699.t1	IPR012133	Alpha-hydroxy acid dehydrogenase, FMN-dependent
ECA594_g4699.t1	IPR008259	FMN-dependent alpha-hydroxy acid dehydrogenase, active site
ECA594_g4699.t1	IPR013785	Aldolase-type TIM barrel
ECA594_g4699.t1	IPR000262	FMN-dependent dehydrogenase
ECA594_g4699.t1	IPR037396	FMN hydroxy acid dehydrogenase domain
ECA594_g20686.t1	IPR026059	Rab3GAP regulatory subunit
ECA594_g20686.t1	IPR032839	Rab3-GAP regulatory subunit, N-terminal
ECA594_g3857.t2	IPR019430	7TM GPCR, serpentine receptor class x (Srx)
ECA594_g370.t1	IPR000741	Fructose-bisphosphate aldolase, class-I
ECA594_g370.t1	IPR013785	Aldolase-type TIM barrel
ECA594_g370.t1	IPR029768	Fructose-bisphosphate aldolase class-I active site
ECA594_g5316.t1	IPR050271	UDP-glycosyltransferase
ECA594_g5841.t1	IPR007284	Ground-like domain
ECA594_g10725.t1	IPR000555	JAB1/MPN/MOV34 metalloenzyme domain
ECA594_g10725.t1	IPR037518	MPN domain
ECA594_g10725.t1	IPR024969	EIF3F/CSN6-like, C-terminal
ECA594_g10725.t1	IPR027531	Eukaryotic translation initiation factor 3 subunit F
ECA594_g5293.t1	IPR043187	Esterase CM06B1-like
ECA594_g5293.t1	IPR019826	Carboxylesterase type B, active site
ECA594_g5293.t1	IPR002018	Carboxylesterase, type B
ECA594_g5293.t1	IPR029058	Alpha/Beta hydrolase fold
ECA594_g638.t1	IPR028226	Protein LIN37
ECA594_g5955.t1	IPR036396	Cytochrome P450 superfamily
ECA594_g5955.t1	IPR017972	Cytochrome P450, conserved site
ECA594_g5955.t1	IPR001128	Cytochrome P450
ECA594_g5955.t1	IPR050182	Cytochrome P450 family 2
ECA594_g5955.t1	IPR002401	Cytochrome P450, E-class, group I
ECA594_g3622.t1	IPR036880	Pancreatic trypsin inhibitor Kunitz domain superfamily
ECA594_g3622.t1	IPR002223	Pancreatic trypsin inhibitor Kunitz domain
ECA594_g3622.t1	IPR053014	Cuticle-associated divergent protein
ECA594_g1318.t1	IPR000612	Proteolipid membrane potential modulator
ECA594_g20320.t1	IPR036638	Helix-loop-helix DNA-binding domain superfamily
ECA594_g20320.t1	IPR011598	Myc-type, basic helix-loop-helix (bHLH) domain
ECA594_g20320.t1	IPR039091	Aryl hydrocarbon receptor/Aryl hydrocarbon receptor repressor
ECA594_g4772.t1	IPR015720	Transmembrane emp24 domain-containing protein
ECA594_g4772.t1	IPR036598	GOLD domain superfamily
ECA594_g4772.t1	IPR009038	GOLD domain
ECA594_g707.t1	IPR003609	PAN/Apple domain
ECA594_g18348.t1	IPR036236	Zinc finger C2H2 superfamily
ECA594_g18348.t1	IPR013087	Zinc finger C2H2-type
ECA594_g13254.t1	IPR000872	Tafazzin
ECA594_g13254.t1	IPR002123	Phospholipid/glycerol acyltransferase
ECA594_g16205.t1	IPR043202	Band-7 stomatin-like
ECA594_g16205.t1	IPR001107	Band 7 domain
ECA594_g16205.t1	IPR036013	Band 7/SPFH domain superfamily
ECA594_g16205.t1	IPR001972	Stomatin/HflK family
ECA594_g16205.t1	IPR018080	Band 7/stomatin-like, conserved site
ECA594_g2379.t1	IPR001128	Cytochrome P450
ECA594_g2379.t1	IPR002401	Cytochrome P450, E-class, group I
ECA594_g2379.t1	IPR050196	Cytochrome P450 Monooxygenases
ECA594_g2379.t1	IPR017972	Cytochrome P450, conserved site
ECA594_g2379.t1	IPR036396	Cytochrome P450 superfamily
ECA594_g12338.t2	IPR003609	PAN/Apple domain
ECA594_g12338.t2	IPR000001	Kringle
ECA594_g12338.t2	IPR002172	Low-density lipoprotein (LDL) receptor class A repeat
ECA594_g12338.t2	IPR001190	SRCR domain
ECA594_g12338.t2	IPR013806	Kringle-like fold
ECA594_g12338.t2	IPR023415	Low-density lipoprotein (LDL) receptor class A, conserved site
ECA594_g12338.t2	IPR038178	Kringle superfamily
ECA594_g12338.t2	IPR016187	C-type lectin fold
ECA594_g12338.t2	IPR050685	Low-density lipoprotein receptor
ECA594_g12338.t2	IPR036055	LDL receptor-like superfamily
ECA594_g12338.t2	IPR016186	C-type lectin-like/link domain superfamily
ECA594_g12338.t2	IPR036772	SRCR-like domain superfamily
ECA594_g15625.t1	IPR001393	Calsequestrin
ECA594_g15625.t1	IPR036249	Thioredoxin-like superfamily
ECA594_g15625.t1	IPR041860	Calsequestrin, C-terminal TRX-fold domain
ECA594_g7625.t1	IPR009112	GTP cyclohydrolase I, feedback regulatory protein
ECA594_g7625.t1	IPR036717	GFRP superfamily
ECA594_g9690.t1	IPR010326	Exocyst complex component EXOC3/Sec6
ECA594_g15975.t1	IPR019428	7TM GPCR, serpentine receptor class r (Str)
ECA594_g7632.t1	IPR007255	Conserved oligomeric Golgi complex subunit 8
ECA594_g7632.t1	IPR016159	Cullin repeat-like-containing domain superfamily
ECA594_g10457.t1	IPR000719	Protein kinase domain
ECA594_g10457.t1	IPR011009	Protein kinase-like domain superfamily
ECA594_g10457.t1	IPR047916	Tau-tubulin kinase homolog Asator-like, catalytic domain
ECA594_g10457.t1	IPR050235	Casein Kinase 1 Ser/Thr Protein Kinase
ECA594_g20201.t2	IPR007307	Low temperature viability protein Ltv1
ECA594_g6486.t1	IPR000276	G protein-coupled receptor, rhodopsin-like
ECA594_g6486.t1	IPR017452	GPCR, rhodopsin-like, 7TM
ECA594_g6486.t1	IPR047130	Serpentine type 7TM GPCR chemoreceptor Srsx, nematodes
ECA594_g6869.t1	IPR001628	Zinc finger, nuclear hormone receptor-type
ECA594_g6869.t1	IPR035500	Nuclear hormone receptor-like domain superfamily
ECA594_g6869.t1	IPR000536	Nuclear hormone receptor, ligand-binding domain
ECA594_g6869.t1	IPR049636	Hepatocyte nuclear factor 4-like, DNA-binding domain
ECA594_g6869.t1	IPR051152	Caenorhabditis elegans Orphan Nuclear Receptors
ECA594_g6869.t1	IPR013088	Zinc finger, NHR/GATA-type
ECA594_g9334.t1	IPR003378	Fringe-like, glycosyltransferase domain
ECA594_g9334.t1	IPR026050	C1GALT1/C1GALT1-specific chaperone 1
ECA594_g2872.t1	IPR019428	7TM GPCR, serpentine receptor class r (Str)
ECA594_g16306.t1	IPR053322	Phospholipase A2-like
ECA594_g16306.t1	IPR036444	Phospholipase A2 domain superfamily
ECA594_g13753.t1	IPR001388	Synaptobrevin-like
ECA594_g13753.t1	IPR042855	v-SNARE, coiled-coil homology domain
ECA594_g13753.t1	IPR016444	Synaptobrevin/Vesicle-associated membrane protein
ECA594_g19396.t1	IPR034648	CELF-3/4/5/6, RNA recognition motif 1
ECA594_g19396.t1	IPR000504	RNA recognition motif domain
ECA594_g19396.t1	IPR012677	Nucleotide-binding alpha-beta plait domain superfamily
ECA594_g19396.t1	IPR035979	RNA-binding domain superfamily
ECA594_g20676.t1	IPR017441	Protein kinase, ATP binding site
ECA594_g20676.t1	IPR000719	Protein kinase domain
ECA594_g20676.t1	IPR011009	Protein kinase-like domain superfamily
ECA594_g20676.t1	IPR008271	Serine/threonine-protein kinase, active site
ECA594_g20676.t1	IPR000961	AGC-kinase, C-terminal
ECA594_g20676.t1	IPR017892	Protein kinase, C-terminal
ECA594_g20676.t1	IPR016239	Ribosomal protein S6 kinase II
ECA594_g6071.t1	IPR019422	7TM GPCR, serpentine receptor class h (Srh)
ECA594_g11532.t1	IPR027528	Eukaryotic translation initiation factor 3 subunit M
ECA594_g11532.t1	IPR000717	Proteasome component (PCI) domain
ECA594_g11532.t1	IPR045237	Eukaryotic translation initiation factor 3 subunit M eIF3m/COP9 signalosome complex subunit 7 COPS7
ECA594_g21255.t1	IPR000225	Armadillo
ECA594_g21255.t1	IPR013180	Beta-catenin-like protein 1, N-terminal
ECA594_g21255.t1	IPR039678	Beta-catenin-like protein 1
ECA594_g21255.t1	IPR011989	Armadillo-like helical
ECA594_g21255.t1	IPR016024	Armadillo-type fold
ECA594_g8123.t1	IPR023395	Mitochondrial carrier protein domain superfamily
ECA594_g8123.t1	IPR050391	Mitochondrial Metabolite Transporter
ECA594_g8123.t1	IPR018108	Mitochondrial carrier protein, transmembrane region
ECA594_g11812.t1	IPR017452	GPCR, rhodopsin-like, 7TM
ECA594_g11812.t1	IPR019426	7TM GPCR, serpentine receptor class v (Srv)
ECA594_g11812.t1	IPR052665	Neuropeptide-activated GPCR
ECA594_g405.t1	IPR011990	Tetratricopeptide-like helical domain superfamily
ECA594_g405.t1	IPR056834	Tetratricopeptide repeat protein 21A/21B, C-terminal ARM domain
ECA594_g405.t1	IPR056835	Tetratricopeptide repeat protein 21A/21B, fifth ARM repeats domain
ECA594_g405.t1	IPR056836	Tetratricopeptide repeat protein 21A/21B, fourth ARM domain
ECA594_g405.t1	IPR019734	Tetratricopeptide repeat
ECA594_g405.t1	IPR056833	Tetratricopeptide repeat protein 21A/21B, N-terminal ARM repeat
ECA594_g405.t1	IPR040364	Tetratricopeptide repeat protein 21A/21B
ECA594_g405.t1	IPR056832	Tetratricopeptide repeat protein 21A/21B, second ARM domain
ECA594_g4313.t1	IPR004151	7TM GPCR, serpentine receptor class e (Sre)
ECA594_g10460.t1	IPR036383	Thrombospondin type-1 repeat superfamily
ECA594_g10460.t1	IPR000884	Thrombospondin type-1 (TSP1) repeat
ECA594_g16804.t1	IPR003101	Coactivator CBP, KIX domain
ECA594_g16804.t1	IPR036529	Coactivator CBP, KIX domain superfamily
ECA594_g13209.t1	IPR013525	ABC-2 type transporter, transmembrane domain
ECA594_g13209.t1	IPR027417	P-loop containing nucleoside triphosphate hydrolase
ECA594_g13209.t1	IPR050352	ATP-binding cassette subfamily G transporters
ECA594_g13209.t1	IPR003439	ABC transporter-like, ATP-binding domain
ECA594_g13209.t1	IPR017871	ABC transporter-like, conserved site
ECA594_g13209.t1	IPR043926	ABC transporter family G domain
ECA594_g13209.t1	IPR003593	AAA+ ATPase domain
ECA594_g8681.t1	IPR008974	TRAF-like
ECA594_g8681.t1	IPR002083	MATH/TRAF domain
ECA594_g10139.t1	IPR045165	Nitrobindin family
ECA594_g10139.t1	IPR014878	THAP4-like, heme-binding domain
ECA594_g10139.t1	IPR012674	Calycin
ECA594_g10139.t1	IPR003582	ShKT domain
ECA594_g7122.t2	IPR003100	PAZ domain
ECA594_g7122.t2	IPR003165	Piwi domain
ECA594_g7122.t2	IPR036397	Ribonuclease H superfamily
ECA594_g7122.t2	IPR012337	Ribonuclease H-like superfamily
ECA594_g7122.t2	IPR036085	PAZ domain superfamily
ECA594_g21969.t1	IPR045126	Trafficking protein particle complex subunit TRAPPC10/Trs130
ECA594_g19120.t1	IPR000626	Ubiquitin-like domain
ECA594_g19120.t1	IPR029071	Ubiquitin-like domain superfamily
ECA594_g19120.t1	IPR039751	Homocysteine-responsive endoplasmic reticulum-resident ubiquitin-like domain member 1 /2
ECA594_g20516.t1	IPR006994	TCF25/Rqc1
ECA594_g16871.t1	IPR036525	Tubulin/FtsZ, GTPase domain superfamily
ECA594_g16871.t1	IPR017975	Tubulin, conserved site
ECA594_g16871.t1	IPR000217	Tubulin
ECA594_g16871.t1	IPR013838	Beta tubulin, autoregulation binding site
ECA594_g16871.t1	IPR037103	Tubulin/FtsZ-like, C-terminal domain
ECA594_g16871.t1	IPR002453	Beta tubulin
ECA594_g16871.t1	IPR023123	Tubulin, C-terminal
ECA594_g16871.t1	IPR003008	Tubulin/FtsZ, GTPase domain
ECA594_g16871.t1	IPR018316	Tubulin/FtsZ, 2-layer sandwich domain
ECA594_g16871.t1	IPR008280	Tubulin/FtsZ, C-terminal
ECA594_g22036.t1	IPR001609	Myosin head, motor domain-like
ECA594_g22036.t1	IPR032412	Myosin VI, cargo binding domain
ECA594_g22036.t1	IPR049016	Myosin VI, lever arm
ECA594_g22036.t1	IPR000048	IQ motif, EF-hand binding site
ECA594_g22036.t1	IPR036961	Kinesin motor domain superfamily
ECA594_g22036.t1	IPR027417	P-loop containing nucleoside triphosphate hydrolase
ECA594_g19654.t2	IPR013087	Zinc finger C2H2-type
ECA594_g21997.t1	IPR036259	MFS transporter superfamily
ECA594_g21997.t1	IPR011701	Major facilitator superfamily
ECA594_g21997.t1	IPR020846	Major facilitator superfamily domain
ECA594_g13266.t1	IPR033308	PGAP5/Cdc1/Ted1
ECA594_g13266.t1	IPR004843	Calcineurin-like, phosphoesterase domain
ECA594_g13266.t1	IPR029052	Metallo-dependent phosphatase-like
ECA594_g11962.t1	IPR009924	Protein of unknown function DUF1459
ECA594_g17090.t1	IPR001245	Serine-threonine/tyrosine-protein kinase, catalytic domain
ECA594_g17090.t1	IPR050122	Receptor Tyrosine Kinase
ECA594_g17090.t1	IPR015943	WD40/YVTN repeat-like-containing domain superfamily
ECA594_g17090.t1	IPR036352	Sema domain superfamily
ECA594_g17090.t1	IPR008266	Tyrosine-protein kinase, active site
ECA594_g17090.t1	IPR000719	Protein kinase domain
ECA594_g17090.t1	IPR011009	Protein kinase-like domain superfamily
ECA594_g17090.t1	IPR017441	Protein kinase, ATP binding site
ECA594_g17090.t1	IPR020635	Tyrosine-protein kinase, catalytic domain
ECA594_g8379.t1	IPR011333	SKP1/BTB/POZ domain superfamily
ECA594_g8379.t1	IPR000210	BTB/POZ domain
ECA594_g9711.t1	IPR012674	Calycin
ECA594_g1058.t1	IPR000727	Target SNARE coiled-coil homology domain
ECA594_g19417.t1	IPR050879	Acyltransferase 3
ECA594_g19417.t1	IPR043968	SGNH domain
ECA594_g19417.t1	IPR002656	Acyltransferase 3 domain
ECA594_g2453.t1	IPR001772	Kinase associated domain 1 (KA1)
ECA594_g2453.t1	IPR028375	KA1 domain/Ssp2, C-terminal
ECA594_g21157.t1	IPR032675	Leucine-rich repeat domain superfamily
ECA594_g21157.t1	IPR004934	Tropomodulin
ECA594_g3052.t1	IPR000859	CUB domain
ECA594_g3052.t1	IPR035914	Spermadhesin, CUB domain superfamily
ECA594_g3052.t1	IPR053119	Cubilin domain-containing protein
ECA594_g3052.t1	IPR016187	C-type lectin fold
ECA594_g3052.t1	IPR016186	C-type lectin-like/link domain superfamily
ECA594_g3052.t1	IPR001304	C-type lectin-like
ECA594_g12915.t1	IPR008271	Serine/threonine-protein kinase, active site
ECA594_g12915.t1	IPR000719	Protein kinase domain
ECA594_g12915.t1	IPR017441	Protein kinase, ATP binding site
ECA594_g12915.t1	IPR011009	Protein kinase-like domain superfamily
ECA594_g22045.t1	IPR042868	Phytanoyl-CoA hydroxylase-interacting protein-like
ECA594_g22045.t1	IPR045545	Phytanoyl-CoA hydroxylase-interacting protein-like, C-terminal
ECA594_g1230.t1	IPR019520	Small ribosomal subunit protein mS23, metazoa
ECA594_g1230.t1	IPR023611	Small ribosomal subunit protein mS23, conserved domain
ECA594_g21747.t1	IPR039770	Ribosome biogenesis protein Rpf2
ECA594_g21747.t1	IPR007109	Brix domain
ECA594_g21242.t1	IPR000242	Tyrosine-specific protein phosphatase, PTPase domain
ECA594_g21242.t1	IPR052782	Oocyte-to-zygote transition regulator
ECA594_g21242.t1	IPR029021	Protein-tyrosine phosphatase-like
ECA594_g21242.t1	IPR003595	Protein-tyrosine phosphatase, catalytic
ECA594_g10181.t1	IPR040035	Transmembrane protein 180
ECA594_g4105.t1	IPR019407	Cytoplasmic tRNA 2-thiolation protein 2
ECA594_g4105.t1	IPR014729	Rossmann-like alpha/beta/alpha sandwich fold
ECA594_g12234.t1	IPR048625	Exocyst complex component Sec10, N-terminal
ECA594_g12234.t1	IPR009976	Exocyst complex component Sec10-like
ECA594_g12234.t1	IPR048627	Exocyst complex component Sec10-like, alpha-helical bundle
ECA594_g3821.t1	IPR012341	Six-hairpin glycosidase-like superfamily
ECA594_g3821.t1	IPR018232	Glycoside hydrolase, family 37, conserved site
ECA594_g3821.t1	IPR008928	Six-hairpin glycosidase superfamily
ECA594_g3821.t1	IPR001661	Glycoside hydrolase, family 37
ECA594_g15098.t3	IPR000719	Protein kinase domain
ECA594_g15098.t3	IPR017441	Protein kinase, ATP binding site
ECA594_g15098.t3	IPR008271	Serine/threonine-protein kinase, active site
ECA594_g15098.t3	IPR003527	Mitogen-activated protein (MAP) kinase, conserved site
ECA594_g15098.t3	IPR008349	Mitogen-activated protein (MAP) kinase, ERK1/2
ECA594_g15098.t3	IPR011009	Protein kinase-like domain superfamily
ECA594_g15098.t3	IPR050117	Mitogen-activated protein (MAP) kinase
ECA594_g6083.t1	IPR019420	7TM GPCR, serpentine receptor class bc (Srbc)
ECA594_g4446.t1	IPR000873	AMP-dependent synthetase/ligase domain
ECA594_g4446.t1	IPR020845	AMP-binding, conserved site
ECA594_g4446.t1	IPR025110	AMP-binding enzyme, C-terminal domain
ECA594_g4446.t1	IPR045851	AMP-binding enzyme, C-terminal domain superfamily
ECA594_g13822.t1	IPR003125	Domain of unknown function WSN
ECA594_g13822.t1	IPR036770	Ankyrin repeat-containing domain superfamily
ECA594_g13822.t1	IPR002110	Ankyrin repeat
ECA594_g13822.t1	IPR036420	BRCT domain superfamily
ECA594_g13822.t1	IPR053345	Ankyrin repeat-containing protein
ECA594_g10144.t2	IPR001841	Zinc finger, RING-type
ECA594_g10144.t2	IPR013087	Zinc finger C2H2-type
ECA594_g10144.t2	IPR017907	Zinc finger, RING-type, conserved site
ECA594_g10144.t2	IPR044288	ZNF598/HEL2
ECA594_g10144.t2	IPR041888	ZN598/HEL22, RING finger
ECA594_g10144.t2	IPR013083	Zinc finger, RING/FYVE/PHD-type
ECA594_g14511.t1	IPR040161	F-box A protein FB224
ECA594_g14511.t1	IPR001810	F-box domain
ECA594_g14511.t1	IPR002900	Domain of unknown function DUF38/FTH, Caenorhabditis species
ECA594_g14511.t1	IPR036047	F-box-like domain superfamily
ECA594_g128.t1	IPR007317	Golgi to ER traffic protein 4
ECA594_g128.t1	IPR011990	Tetratricopeptide-like helical domain superfamily
ECA594_g6357.t1	IPR019425	7TM GPCR, serpentine receptor class t (Srt)
ECA594_g4885.t1	IPR004837	Sodium/calcium exchanger membrane region
ECA594_g4885.t1	IPR051359	Calcium:cation antiporter
ECA594_g4885.t1	IPR044880	NCX, central ion-binding domain superfamily
ECA594_g19118.t1	IPR000162	GPCR, family 3, metabotropic glutamate receptor
ECA594_g19118.t1	IPR011500	GPCR, family 3, nine cysteines domain
ECA594_g19118.t1	IPR000337	GPCR, family 3
ECA594_g19118.t1	IPR017979	GPCR, family 3, conserved site
ECA594_g19118.t1	IPR017978	GPCR family 3, C-terminal
ECA594_g19118.t1	IPR050726	Metabotropic Glutamate Receptor
ECA594_g19118.t1	IPR028082	Periplasmic binding protein-like I
ECA594_g19118.t1	IPR001828	Receptor, ligand binding region
ECA594_g19118.t1	IPR038550	GPCR, family 3, nine cysteines domain superfamily
ECA594_g19612.t1	IPR003406	Glycosyl transferase, family 14
ECA594_g993.t1	IPR006683	Thioesterase domain
ECA594_g993.t1	IPR003736	Phenylacetic acid degradation-related domain
ECA594_g993.t1	IPR039298	Acyl-coenzyme A thioesterase 13
ECA594_g993.t1	IPR029069	HotDog domain superfamily
ECA594_g8506.t1	IPR001810	F-box domain
ECA594_g8506.t1	IPR053222	Zygotic Embryogenesis-Associated Protein
ECA594_g9884.t1	IPR052335	Insulin-like regulatory peptides
ECA594_g9884.t1	IPR003235	Nematode insulin-like peptide, beta type
ECA594_g16224.t1	IPR019179	Coiled-coil domain-containing protein 149
ECA594_g5764.t1	IPR000276	G protein-coupled receptor, rhodopsin-like
ECA594_g5764.t1	IPR052665	Neuropeptide-activated GPCR
ECA594_g5764.t1	IPR017452	GPCR, rhodopsin-like, 7TM
ECA594_g12158.t1	IPR008927	6-phosphogluconate dehydrogenase-like, C-terminal domain superfamily
ECA594_g12158.t1	IPR036291	NAD(P)-binding domain superfamily
ECA594_g12158.t1	IPR028939	Pyrroline-5-carboxylate reductase, catalytic, N-terminal
ECA594_g12158.t1	IPR000304	Pyrroline-5-carboxylate reductase-like
ECA594_g12158.t1	IPR053790	Pyrroline-5-carboxylate reductase-like conserved site
ECA594_g12158.t1	IPR029036	Pyrroline-5-carboxylate reductase, dimerisation domain
ECA594_g7276.t1	IPR014756	Immunoglobulin E-set
ECA594_g7276.t1	IPR014752	Arrestin-like, C-terminal
ECA594_g7276.t1	IPR050357	Arrestin domain-containing protein
ECA594_g7276.t1	IPR011022	Arrestin C-terminal-like domain
ECA594_g7276.t1	IPR011021	Arrestin-like, N-terminal
ECA594_g15193.t2	IPR000276	G protein-coupled receptor, rhodopsin-like
ECA594_g15193.t2	IPR017452	GPCR, rhodopsin-like, 7TM
ECA594_g246.t1	IPR007062	Protein phosphatase inhibitor 2 (IPP-2)
ECA594_g14130.t1	IPR027417	P-loop containing nucleoside triphosphate hydrolase
ECA594_g14130.t1	IPR001806	Small GTPase
ECA594_g14130.t1	IPR003578	Small GTPase Rho
ECA594_g14130.t1	IPR005225	Small GTP-binding domain
ECA594_g20407.t2	IPR016186	C-type lectin-like/link domain superfamily
ECA594_g20407.t2	IPR001304	C-type lectin-like
ECA594_g20407.t2	IPR050828	C-type lectin and matrix domain-containing protein
ECA594_g20407.t2	IPR016187	C-type lectin fold
ECA594_g2367.t1	IPR052728	Oxygen and lipid transport regulator
ECA594_g2367.t1	IPR006621	Nose resistant-to-fluoxetine protein, N-terminal
ECA594_g2367.t1	IPR002656	Acyltransferase 3 domain
ECA594_g6485.t1	IPR050362	Cation-dependent O-methyltransferase
ECA594_g6485.t1	IPR002935	Class I-like SAM-dependent O-methyltransferase
ECA594_g6485.t1	IPR029063	S-adenosyl-L-methionine-dependent methyltransferase superfamily
ECA594_g17747.t1	IPR036236	Zinc finger C2H2 superfamily
ECA594_g17747.t1	IPR013087	Zinc finger C2H2-type
ECA594_g10224.t2	IPR013137	Zinc finger, TFIIB-type
ECA594_g10224.t2	IPR000812	Transcription factor TFIIB
ECA594_g10224.t2	IPR011665	Brf1, TBP-binding domain
ECA594_g10224.t2	IPR036915	Cyclin-like superfamily
ECA594_g10224.t2	IPR013150	Transcription factor TFIIB, cyclin-like domain
ECA594_g10224.t2	IPR013763	Cyclin-like domain
ECA594_g14612.t1	IPR017441	Protein kinase, ATP binding site
ECA594_g14612.t1	IPR050122	Receptor Tyrosine Kinase
ECA594_g14612.t1	IPR020635	Tyrosine-protein kinase, catalytic domain
ECA594_g14612.t1	IPR011009	Protein kinase-like domain superfamily
ECA594_g14612.t1	IPR036179	Immunoglobulin-like domain superfamily
ECA594_g14612.t1	IPR013783	Immunoglobulin-like fold
ECA594_g14612.t1	IPR008266	Tyrosine-protein kinase, active site
ECA594_g14612.t1	IPR003599	Immunoglobulin domain subtype
ECA594_g14612.t1	IPR003598	Immunoglobulin subtype 2
ECA594_g14612.t1	IPR001245	Serine-threonine/tyrosine-protein kinase, catalytic domain
ECA594_g14612.t1	IPR013151	Immunoglobulin-like beta-sandwich domain
ECA594_g14612.t1	IPR007110	Immunoglobulin-like domain
ECA594_g14612.t1	IPR000719	Protein kinase domain
ECA594_g11400.t1	IPR012292	Globin/Protoglobin
ECA594_g11400.t1	IPR044399	Myoglobin-like, M family globin domain
ECA594_g11400.t1	IPR009050	Globin-like superfamily
ECA594_g11400.t1	IPR000971	Globin
ECA594_g11400.t1	IPR050532	Globin-like Oxygen Transporters
ECA594_g1533.t1	IPR004331	SPX domain
ECA594_g1533.t1	IPR004342	EXS, C-terminal
ECA594_g4709.t1	IPR016024	Armadillo-type fold
ECA594_g9201.t1	IPR011992	EF-hand domain pair
ECA594_g9201.t1	IPR018247	EF-Hand 1, calcium-binding site
ECA594_g9201.t1	IPR002048	EF-hand domain
ECA594_g9201.t1	IPR028846	Recoverin family
ECA594_g13704.t1	IPR006252	Malate synthase A
ECA594_g13704.t1	IPR001465	Malate synthase, TIM barrel domain
ECA594_g13704.t1	IPR039556	ICL/PEPM domain
ECA594_g13704.t1	IPR046363	Malate synthase, N-terminal and TIM-barrel domains
ECA594_g13704.t1	IPR044856	Malate synthase, C-terminal superfamily
ECA594_g13704.t1	IPR040442	Pyruvate kinase-like domain superfamily
ECA594_g13704.t1	IPR006254	Isocitrate lyase
ECA594_g13704.t1	IPR018523	Isocitrate lyase/phosphorylmutase, conserved site
ECA594_g13704.t1	IPR011076	Malate synthase superfamily
ECA594_g13704.t1	IPR015813	Pyruvate/Phosphoenolpyruvate kinase-like domain superfamily
ECA594_g13704.t1	IPR048355	Malate synthase, C-terminal domain
ECA594_g13704.t1	IPR048356	Malate synthase, N-terminal domain
ECA594_g22021.t1	IPR054414	Coiled-coil domain-containing protein 124/Oxs1, C-terminal
ECA594_g22021.t1	IPR036910	High mobility group box domain superfamily
ECA594_g22021.t1	IPR010422	Coiled-coil domain-containing protein 124/Oxs1
ECA594_g16744.t1	IPR018247	EF-Hand 1, calcium-binding site
ECA594_g16744.t1	IPR002048	EF-hand domain
ECA594_g16744.t1	IPR011992	EF-hand domain pair
ECA594_g9348.t1	IPR053220	Nematode receptor-like serpentine class H
ECA594_g9348.t1	IPR019422	7TM GPCR, serpentine receptor class h (Srh)
ECA594_g20445.t1	IPR001005	SANT/Myb domain
ECA594_g20445.t1	IPR017930	Myb domain
ECA594_g20445.t1	IPR009057	Homedomain-like superfamily
ECA594_g20445.t1	IPR051575	Myb-like DNA-binding
ECA594_g4628.t1	IPR000315	B-box-type zinc finger
ECA594_g4628.t1	IPR001841	Zinc finger, RING-type
ECA594_g4628.t1	IPR009091	Regulator of chromosome condensation 1/beta-lactamase-inhibitor protein II
ECA594_g4628.t1	IPR038648	PHR domain superfamily
ECA594_g4628.t1	IPR000408	Regulator of chromosome condensation, RCC1
ECA594_g4628.t1	IPR004939	APC10/DOC domain
ECA594_g4628.t1	IPR013083	Zinc finger, RING/FYVE/PHD-type
ECA594_g4628.t1	IPR008979	Galactose-binding-like domain superfamily
ECA594_g4628.t1	IPR012983	PHR
ECA594_g11658.t1	IPR013015	Laminin IV type B
ECA594_g11658.t1	IPR002049	Laminin-type EGF domain
ECA594_g11658.t1	IPR000742	EGF-like domain
ECA594_g11658.t1	IPR008211	Laminin, N-terminal
ECA594_g11658.t1	IPR056863	Laminin/attractin/netrin-like, EGF domain
ECA594_g11658.t1	IPR050440	Laminin/Netrin Extracellular Matrix
ECA594_g6966.t1	IPR004151	7TM GPCR, serpentine receptor class e (Sre)
ECA594_g2875.t1	IPR019423	7TM GPCR, serpentine receptor class j (Srj)
ECA594_g10052.t1	IPR020846	Major facilitator superfamily domain
ECA594_g10052.t1	IPR036259	MFS transporter superfamily
ECA594_g10052.t1	IPR011701	Major facilitator superfamily
ECA594_g19338.t1	IPR003839	7TM GPCR, serpentine receptor class u (Sru)
ECA594_g2576.t1	IPR019422	7TM GPCR, serpentine receptor class h (Srh)
ECA594_g2576.t1	IPR053220	Nematode receptor-like serpentine class H
ECA594_g21480.t1	IPR001356	Homeodomain
ECA594_g21480.t1	IPR022135	Distal-less-like homeobox protein, N-terminal domain
ECA594_g21480.t1	IPR017970	Homeobox, conserved site
ECA594_g21480.t1	IPR050649	Paired Homeobox Transcription Factors
ECA594_g21480.t1	IPR009057	Homedomain-like superfamily
ECA594_g10214.t1	IPR001163	Sm domain, eukaryotic/archaea-type
ECA594_g10214.t1	IPR034101	Sm-like protein Lsm4
ECA594_g10214.t1	IPR027141	Like-Sm (LSM) domain containing protein, LSm4/SmD1/SmD3
ECA594_g10214.t1	IPR010920	LSM domain superfamily
ECA594_g10214.t1	IPR047575	Sm domain
ECA594_g21765.t1	IPR018935	RIO kinase, conserved site
ECA594_g21765.t1	IPR011009	Protein kinase-like domain superfamily
ECA594_g21765.t1	IPR018934	RIO-type domain
ECA594_g21765.t1	IPR000687	RIO kinase
ECA594_g21765.t1	IPR017407	Serine/threonine-protein kinase Rio1
ECA594_g21765.t1	IPR051272	RIO-type Ser/Thr kinase
ECA594_g1914.t1	IPR000626	Ubiquitin-like domain
ECA594_g1914.t1	IPR029071	Ubiquitin-like domain superfamily
ECA594_g1914.t1	IPR001975	Large ribosomal subunit protein eL40 domain
ECA594_g1914.t1	IPR038587	Large ribosomal subunit protein eL40 superfamily
ECA594_g1914.t1	IPR019956	Ubiquitin domain
ECA594_g1914.t1	IPR019954	Ubiquitin conserved site
ECA594_g1914.t1	IPR050158	Ubiquitin and ubiquitin-like
ECA594_g10752.t1	IPR011009	Protein kinase-like domain superfamily
ECA594_g10752.t1	IPR035849	Fes/Fps/Fer, SH2 domain
ECA594_g10752.t1	IPR036860	SH2 domain superfamily
ECA594_g10752.t1	IPR000980	SH2 domain
ECA594_g10752.t1	IPR000719	Protein kinase domain
ECA594_g10752.t1	IPR008266	Tyrosine-protein kinase, active site
ECA594_g10752.t1	IPR050198	Non-receptor tyrosine kinases involved in cell signaling
ECA594_g10752.t1	IPR020635	Tyrosine-protein kinase, catalytic domain
ECA594_g10752.t1	IPR001245	Serine-threonine/tyrosine-protein kinase, catalytic domain
ECA594_g10752.t1	IPR017441	Protein kinase, ATP binding site
ECA594_g8142.t1	IPR050579	Peripheral myelin protein 22/Epithelial membrane protein-like
ECA594_g8142.t1	IPR009545	Tight junction protein, claudin-like
ECA594_g12869.t1	IPR038479	Transthyretin-like superfamily
ECA594_g12869.t1	IPR001534	Transthyretin-like
ECA594_g5960.t1	IPR036396	Cytochrome P450 superfamily
ECA594_g5960.t1	IPR017972	Cytochrome P450, conserved site
ECA594_g5960.t1	IPR050182	Cytochrome P450 family 2
ECA594_g5960.t1	IPR001128	Cytochrome P450
ECA594_g5960.t1	IPR002401	Cytochrome P450, E-class, group I
ECA594_g4342.t1	IPR017452	GPCR, rhodopsin-like, 7TM
ECA594_g4342.t1	IPR019424	Serpentine type 7TM GPCR chemoreceptor Srsx
ECA594_g4342.t1	IPR000276	G protein-coupled receptor, rhodopsin-like
ECA594_g4342.t1	IPR047130	Serpentine type 7TM GPCR chemoreceptor Srsx, nematodes
ECA594_g7777.t1	IPR016201	PSI domain
ECA594_g7777.t1	IPR002165	Plexin repeat
ECA594_g7777.t1	IPR013783	Immunoglobulin-like fold
ECA594_g7777.t1	IPR014756	Immunoglobulin E-set
ECA594_g7777.t1	IPR036352	Sema domain superfamily
ECA594_g7777.t1	IPR008936	Rho GTPase activation protein
ECA594_g7777.t1	IPR031148	Plexin family
ECA594_g7777.t1	IPR001627	Sema domain
ECA594_g7777.t1	IPR046800	Plexin, cytoplasmic RhoGTPase-binding domain
ECA594_g7777.t1	IPR002909	IPT domain
ECA594_g7777.t1	IPR041019	Plexin, TIG domain 1
ECA594_g7777.t1	IPR041362	Plexin, TIG domain 2
ECA594_g7777.t1	IPR013548	Plexin, cytoplasmic RasGAP domain
ECA594_g7777.t1	IPR015943	WD40/YVTN repeat-like-containing domain superfamily
ECA594_g1358.t1	IPR040426	Uncharacterized protein C05B5.4-like
ECA594_g1358.t1	IPR057569	C2 domain, nematode
ECA594_g21816.t1	IPR040079	Glutathione transferase family
ECA594_g21816.t1	IPR010987	Glutathione S-transferase, C-terminal-like
ECA594_g21816.t1	IPR036249	Thioredoxin-like superfamily
ECA594_g21816.t1	IPR004046	Glutathione S-transferase, C-terminal
ECA594_g21816.t1	IPR036282	Glutathione S-transferase, C-terminal domain superfamily
ECA594_g21816.t1	IPR004045	Glutathione S-transferase, N-terminal
ECA594_g21816.t1	IPR050213	Glutathione S-transferase superfamily
ECA594_g19832.t1	IPR018545	Btz domain
ECA594_g19832.t1	IPR028544	Protein CASC3
ECA594_g2043.t1	IPR043129	ATPase, nucleotide binding domain
ECA594_g10941.t1	IPR008974	TRAF-like
ECA594_g10941.t1	IPR002083	MATH/TRAF domain
ECA594_g10941.t1	IPR011333	SKP1/BTB/POZ domain superfamily
ECA594_g10941.t1	IPR000210	BTB/POZ domain
ECA594_g12216.t1	IPR040264	Uncharacterized protein T15H9.4-like
ECA594_g11727.t1	IPR039289	Mitochondrial intermembrane space import and assembly protein 40
ECA594_g11727.t1	IPR010625	CHCH
ECA594_g3613.t1	IPR001971	Small ribosomal subunit protein uS11
ECA594_g3613.t1	IPR036967	Small ribosomal subunit protein uS11 superfamily
ECA594_g5426.t1	IPR031984	Solute carrier family 3 member 2, N-terminal domain
ECA594_g18997.t1	IPR050122	Receptor Tyrosine Kinase
ECA594_g18997.t1	IPR001245	Serine-threonine/tyrosine-protein kinase, catalytic domain
ECA594_g18997.t1	IPR000719	Protein kinase domain
ECA594_g18997.t1	IPR011009	Protein kinase-like domain superfamily
ECA594_g18997.t1	IPR017441	Protein kinase, ATP binding site
ECA594_g16340.t1	IPR011333	SKP1/BTB/POZ domain superfamily
ECA594_g16340.t1	IPR000210	BTB/POZ domain
ECA594_g17168.t1	IPR005044	Protein of unknown function DUF282, Caenorhabditis species
ECA594_g7733.t1	IPR019425	7TM GPCR, serpentine receptor class t (Srt)
ECA594_g21162.t1	IPR006578	MADF domain
ECA594_g1647.t1	IPR011990	Tetratricopeptide-like helical domain superfamily
ECA594_g1647.t1	IPR044862	Prolyl 4-hydroxylase alpha subunit, Fe(2+) 2OG dioxygenase domain
ECA594_g1647.t1	IPR013547	Prolyl 4-hydroxylase alpha-subunit, N-terminal
ECA594_g1647.t1	IPR006620	Prolyl 4-hydroxylase, alpha subunit
ECA594_g1647.t1	IPR045054	Prolyl 4-hydroxylase
ECA594_g1647.t1	IPR005123	Oxoglutarate/iron-dependent dioxygenase domain
ECA594_g18570.t1	IPR043936	HOOK, N-terminal
ECA594_g18570.t1	IPR001715	Calponin homology domain
ECA594_g18570.t1	IPR036872	CH domain superfamily
ECA594_g14480.t1	IPR008936	Rho GTPase activation protein
ECA594_g14480.t1	IPR037858	ARAP, RhoGAP domain
ECA594_g14480.t1	IPR000198	Rho GTPase-activating protein domain
ECA594_g14480.t1	IPR052227	Arf-GAP with Rho-GAP domain, ANK repeat and PH domain-containing protein
ECA594_g8114.t1	IPR051415	Lysosomal/Vacuolar Amino Acid Transporter 1
ECA594_g8114.t1	IPR006603	PQ-loop repeat
ECA594_g20143.t1	IPR002130	Cyclophilin-type peptidyl-prolyl cis-trans isomerase domain
ECA594_g20143.t1	IPR029000	Cyclophilin-like domain superfamily
ECA594_g20143.t1	IPR020892	Cyclophilin-type peptidyl-prolyl cis-trans isomerase, conserved site
ECA594_g20143.t1	IPR024936	Cyclophilin-type peptidyl-prolyl cis-trans isomerase
ECA594_g8615.t1	IPR000210	BTB/POZ domain
ECA594_g8615.t1	IPR011333	SKP1/BTB/POZ domain superfamily
ECA594_g21800.t2	IPR036282	Glutathione S-transferase, C-terminal domain superfamily
ECA594_g21800.t2	IPR004046	Glutathione S-transferase, C-terminal
ECA594_g21800.t2	IPR010987	Glutathione S-transferase, C-terminal-like
ECA594_g21800.t2	IPR004045	Glutathione S-transferase, N-terminal
ECA594_g21800.t2	IPR005955	Glutathione S-transferases, class Zeta
ECA594_g21800.t2	IPR034333	Glutathione S-transferases, class Zeta , N-terminal
ECA594_g21800.t2	IPR034330	Glutathione S-transferases, class Zeta , C-terminal
ECA594_g21800.t2	IPR040079	Glutathione transferase family
ECA594_g21800.t2	IPR036249	Thioredoxin-like superfamily
ECA594_g21008.t1	IPR005018	DOMON domain
ECA594_g21008.t1	IPR045266	Copper-dependent monooxygenases, DOMON domain
ECA594_g21547.t1	IPR019775	WD40 repeat, conserved site
ECA594_g21547.t1	IPR015943	WD40/YVTN repeat-like-containing domain superfamily
ECA594_g21547.t1	IPR001680	WD40 repeat
ECA594_g21547.t1	IPR020472	PAC1/LIS1-like, WD-40 repeat
ECA594_g21547.t1	IPR052234	U5 snRNP Complex Component
ECA594_g21547.t1	IPR036322	WD40-repeat-containing domain superfamily
ECA594_g15726.t1	IPR015943	WD40/YVTN repeat-like-containing domain superfamily
ECA594_g15726.t1	IPR001680	WD40 repeat
ECA594_g15726.t1	IPR040324	WD repeat-containing protein WDR44/Dgr2
ECA594_g15726.t1	IPR036322	WD40-repeat-containing domain superfamily
ECA594_g19818.t1	IPR039908	Protein sepa-1
ECA594_g2133.t1	IPR019429	7TM GPCR, serpentine chemoreceptor class i (Sri)
ECA594_g2754.t2	IPR017452	GPCR, rhodopsin-like, 7TM
ECA594_g2754.t2	IPR019430	7TM GPCR, serpentine receptor class x (Srx)
ECA594_g11145.t1	IPR003406	Glycosyl transferase, family 14
ECA594_g8434.t1	IPR016187	C-type lectin fold
ECA594_g12165.t1	IPR000742	EGF-like domain
ECA594_g12165.t1	IPR001881	EGF-like calcium-binding domain
ECA594_g12165.t1	IPR001873	Epithelial sodium channel
ECA594_g12165.t1	IPR000152	EGF-type aspartate/asparagine hydroxylation site
ECA594_g12165.t1	IPR049883	NOTCH1 EGF-like calcium-binding domain
ECA594_g17171.t1	IPR005044	Protein of unknown function DUF282, Caenorhabditis species
ECA594_g15538.t1	IPR002486	Nematode cuticle collagen, N-terminal
ECA594_g15538.t1	IPR008160	Collagen triple helix repeat
ECA594_g20023.t1	IPR016197	Chromo-like domain superfamily
ECA594_g6918.t1	IPR000719	Protein kinase domain
ECA594_g6918.t1	IPR011009	Protein kinase-like domain superfamily
ECA594_g6918.t1	IPR017441	Protein kinase, ATP binding site
ECA594_g6918.t1	IPR008271	Serine/threonine-protein kinase, active site
ECA594_g8188.t1	IPR006954	Moulting cycle mlt-10-like
ECA594_g19887.t1	IPR002013	SAC domain
ECA594_g19887.t1	IPR022158	Inositol phosphatase
ECA594_g215.t1	IPR026140	Small ribosomal subunit protein mS26
ECA594_g3191.t1	IPR052797	Regulatory Factors in Gene Expression and Cell Death
ECA594_g3191.t1	IPR013087	Zinc finger C2H2-type
ECA594_g3197.t1	IPR052797	Regulatory Factors in Gene Expression and Cell Death
ECA594_g3197.t1	IPR013087	Zinc finger C2H2-type
ECA594_g3188.t1	IPR052797	Regulatory Factors in Gene Expression and Cell Death
ECA594_g3188.t1	IPR013087	Zinc finger C2H2-type
ECA594_g3194.t1	IPR052797	Regulatory Factors in Gene Expression and Cell Death
ECA594_g3194.t1	IPR013087	Zinc finger C2H2-type
ECA594_g16904.t2	IPR043202	Band-7 stomatin-like
ECA594_g16904.t2	IPR018080	Band 7/stomatin-like, conserved site
ECA594_g16904.t2	IPR036013	Band 7/SPFH domain superfamily
ECA594_g16904.t2	IPR001107	Band 7 domain
ECA594_g16904.t2	IPR001972	Stomatin/HflK family
ECA594_g5483.t1	IPR051152	Caenorhabditis elegans Orphan Nuclear Receptors
ECA594_g5483.t1	IPR000536	Nuclear hormone receptor, ligand-binding domain
ECA594_g5483.t1	IPR049636	Hepatocyte nuclear factor 4-like, DNA-binding domain
ECA594_g5483.t1	IPR001628	Zinc finger, nuclear hormone receptor-type
ECA594_g5483.t1	IPR035500	Nuclear hormone receptor-like domain superfamily
ECA594_g5483.t1	IPR013088	Zinc finger, NHR/GATA-type
ECA594_g4526.t1	IPR002486	Nematode cuticle collagen, N-terminal
ECA594_g10077.t1	IPR003582	ShKT domain
ECA594_g10077.t1	IPR007026	CC domain
ECA594_g7263.t1	IPR052560	RNA-directed DNA polymerase, mobile element
ECA594_g7263.t1	IPR000477	Reverse transcriptase domain
ECA594_g7263.t1	IPR002900	Domain of unknown function DUF38/FTH, Caenorhabditis species
ECA594_g17275.t2	IPR000421	Coagulation factor 5/8, C-terminal domain
ECA594_g17275.t2	IPR050122	Receptor Tyrosine Kinase
ECA594_g17275.t2	IPR048525	Discoidin domain-containing receptor 1/2, DS-like domain
ECA594_g17275.t2	IPR011009	Protein kinase-like domain superfamily
ECA594_g17275.t2	IPR008979	Galactose-binding-like domain superfamily
ECA594_g17275.t2	IPR001245	Serine-threonine/tyrosine-protein kinase, catalytic domain
ECA594_g17275.t2	IPR000719	Protein kinase domain
ECA594_g19053.t1	IPR001680	WD40 repeat
ECA594_g19053.t1	IPR049813	Echinoderm microtubule-associated protein-like elp-1, trimerization domain
ECA594_g19053.t1	IPR015943	WD40/YVTN repeat-like-containing domain superfamily
ECA594_g19053.t1	IPR005108	HELP motif
ECA594_g19053.t1	IPR036322	WD40-repeat-containing domain superfamily
ECA594_g19053.t1	IPR055439	EML-like, first beta-propeller domain
ECA594_g19053.t1	IPR050630	WD repeat Echinoderm Microtubule-associated Protein-like
ECA594_g19053.t1	IPR055442	EML-like, second beta-propeller domain
ECA594_g12593.t1	IPR029058	Alpha/Beta hydrolase fold
ECA594_g12593.t1	IPR008758	Peptidase S28
ECA594_g19119.t1	IPR007599	Derlin
ECA594_g19119.t1	IPR035952	Rhomboid-like superfamily
ECA594_g11419.t1	IPR053315	Peptidase C14A
ECA594_g19515.t1	IPR053315	Peptidase C14A
ECA594_g19515.t1	IPR006570	SPK domain
ECA594_g13969.t1	IPR038765	Papain-like cysteine peptidase superfamily
ECA594_g13969.t1	IPR039417	Papain-like cysteine endopeptidase
ECA594_g13969.t1	IPR000169	Cysteine peptidase, cysteine active site
ECA594_g13969.t1	IPR000668	Peptidase C1A, papain C-terminal
ECA594_g13969.t1	IPR013201	Cathepsin propeptide inhibitor domain (I29)
ECA594_g13969.t1	IPR013128	Peptidase C1A
ECA594_g11136.t1	IPR043175	F-actin-capping protein subunit beta, N-terminal domain
ECA594_g11136.t1	IPR019771	F-actin capping protein, beta subunit, conserved site
ECA594_g11136.t1	IPR001698	F-actin-capping protein subunit beta
ECA594_g11136.t1	IPR042276	F-actin-capping protein subunit alpha/beta, domain 2
ECA594_g11136.t1	IPR037282	F-actin-capping protein subunit alpha/beta
ECA594_g15795.t2	IPR006342	Methyltransferase FkbM
ECA594_g18834.t1	IPR016186	C-type lectin-like/link domain superfamily
ECA594_g18834.t1	IPR001304	C-type lectin-like
ECA594_g18834.t1	IPR016187	C-type lectin fold
ECA594_g20291.t1	IPR007472	N-end rule aminoacyl transferase, C-terminal
ECA594_g20291.t1	IPR030700	N-end rule aminoacyl transferase
ECA594_g20291.t1	IPR016181	Acyl-CoA N-acyltransferase
ECA594_g20291.t1	IPR017137	Arginine-tRNA-protein transferase 1, eukaryotic
ECA594_g20291.t1	IPR007471	N-end aminoacyl transferase, N-terminal
ECA594_g8146.t1	IPR036444	Phospholipase A2 domain superfamily
ECA594_g8146.t1	IPR016090	Phospholipase A2-like, central domain
ECA594_g8146.t1	IPR001211	Phospholipase A2
ECA594_g8146.t1	IPR033112	Phospholipase A2, aspartic acid active site
ECA594_g8146.t1	IPR033113	Phospholipase A2, histidine active site
ECA594_g13178.t1	IPR035979	RNA-binding domain superfamily
ECA594_g13178.t1	IPR000504	RNA recognition motif domain
ECA594_g13178.t1	IPR012677	Nucleotide-binding alpha-beta plait domain superfamily
ECA594_g13178.t1	IPR008669	LSM-interacting domain
ECA594_g13178.t1	IPR011990	Tetratricopeptide-like helical domain superfamily
ECA594_g13178.t1	IPR003107	HAT (Half-A-TPR) repeat
ECA594_g13178.t1	IPR008847	Suppressor of forked
ECA594_g11441.t1	IPR007866	TRIC channel
ECA594_g8343.t1	IPR012885	Sdz-33, F-box domain
ECA594_g8343.t1	IPR053222	Zygotic Embryogenesis-Associated Protein
ECA594_g8343.t1	IPR001810	F-box domain
ECA594_g5174.t1	IPR001628	Zinc finger, nuclear hormone receptor-type
ECA594_g5174.t1	IPR000536	Nuclear hormone receptor, ligand-binding domain
ECA594_g5174.t1	IPR035500	Nuclear hormone receptor-like domain superfamily
ECA594_g5174.t1	IPR042936	Nuclear hormone receptor family member nhr-150
ECA594_g5174.t1	IPR013088	Zinc finger, NHR/GATA-type
ECA594_g4874.t2	IPR000990	Innexin
ECA594_g7445.t1	IPR041064	Trehalose-6-phosphate phosphatase, helical bundle domain
ECA594_g7445.t1	IPR001830	Glycosyl transferase, family 20
ECA594_g2059.t1	IPR015943	WD40/YVTN repeat-like-containing domain superfamily
ECA594_g2059.t1	IPR039468	WDR19, WD40 repeat domain
ECA594_g2059.t1	IPR057855	WDR19, first beta-propeller
ECA594_g2059.t1	IPR036322	WD40-repeat-containing domain superfamily
ECA594_g2059.t1	IPR001680	WD40 repeat
ECA594_g2059.t1	IPR040379	WD repeat-containing protein 19/dyf-2
ECA594_g8268.t1	IPR004951	Protein of unknown function DUF268, Caenorhabditis species
ECA594_g9780.t1	IPR019382	Translation initiation factor 3 complex subunit L
ECA594_g9780.t1	IPR000717	Proteasome component (PCI) domain
ECA594_g1565.t2	IPR040426	Uncharacterized protein C05B5.4-like
ECA594_g1565.t2	IPR057569	C2 domain, nematode
ECA594_g546.t1	IPR053220	Nematode receptor-like serpentine class H
ECA594_g546.t1	IPR019422	7TM GPCR, serpentine receptor class h (Srh)
ECA594_g11497.t1	IPR045349	SLC41A divalent cation transporter
ECA594_g11497.t1	IPR036739	SLC41A/MgtE divalent cation transporters, integral membrane domain superfamily
ECA594_g11497.t1	IPR006667	SLC41A/MgtE, integral membrane domain
ECA594_g20164.t1	IPR029063	S-adenosyl-L-methionine-dependent methyltransferase superfamily
ECA594_g20164.t1	IPR004971	mRNA (guanine-N(7))-methyltransferase domain
ECA594_g20164.t1	IPR016899	mRNA cap guanine-N7 methyltransferase, eukaryotes
ECA594_g20164.t1	IPR039753	mRNA cap guanine-N7 methyltransferase
ECA594_g20260.t1	IPR029021	Protein-tyrosine phosphatase-like
ECA594_g20260.t1	IPR016130	Protein-tyrosine phosphatase, active site
ECA594_g20260.t1	IPR020422	Dual specificity protein phosphatase domain
ECA594_g20260.t1	IPR000340	Dual specificity phosphatase, catalytic domain
ECA594_g20260.t1	IPR000387	Tyrosine-specific protein phosphatases domain
ECA594_g20260.t1	IPR052103	Dual Specificity Protein Phosphatases
ECA594_g3865.t1	IPR002619	Domain of unknown function CX
ECA594_g4250.t1	IPR017452	GPCR, rhodopsin-like, 7TM
ECA594_g4250.t1	IPR019424	Serpentine type 7TM GPCR chemoreceptor Srsx
ECA594_g4250.t1	IPR000276	G protein-coupled receptor, rhodopsin-like
ECA594_g4250.t1	IPR047130	Serpentine type 7TM GPCR chemoreceptor Srsx, nematodes
ECA594_g18138.t1	IPR013087	Zinc finger C2H2-type
ECA594_g18138.t1	IPR036236	Zinc finger C2H2 superfamily
ECA594_g7409.t1	IPR018200	Ubiquitin specific protease, conserved site
ECA594_g7409.t1	IPR028889	Ubiquitin specific protease UPS, catalytic domain
ECA594_g7409.t1	IPR000626	Ubiquitin-like domain
ECA594_g7409.t1	IPR038765	Papain-like cysteine peptidase superfamily
ECA594_g7409.t1	IPR001394	Peptidase C19, ubiquitin carboxyl-terminal hydrolase
ECA594_g7409.t1	IPR029071	Ubiquitin-like domain superfamily
ECA594_g7409.t1	IPR044635	Ubiquitin carboxyl-terminal hydrolase 14-like
ECA594_g1299.t1	IPR003859	Beta-1,4-galactosyltransferase
ECA594_g1299.t1	IPR029044	Nucleotide-diphospho-sugar transferases
ECA594_g1299.t1	IPR027791	Galactosyltransferase, C-terminal
ECA594_g1299.t1	IPR027995	Galactosyltransferase, N-terminal
ECA594_g9399.t1	IPR012340	Nucleic acid-binding, OB-fold
ECA594_g9399.t1	IPR031657	Replication protein A, OB domain
ECA594_g17222.t1	IPR003586	Hint domain C-terminal
ECA594_g17222.t1	IPR001767	Hedgehog protein, Hint domain
ECA594_g17222.t1	IPR003587	Hint domain N-terminal
ECA594_g17222.t1	IPR036844	Hint domain superfamily
ECA594_g17222.t1	IPR052140	Developmental Signaling Hedgehog-like
ECA594_g14415.t1	IPR017942	Lipid-binding serum glycoprotein, N-terminal
ECA594_g14415.t1	IPR017943	Bactericidal permeability-increasing protein, alpha/beta domain superfamily
ECA594_g14415.t1	IPR032942	BPI/LBP/Plunc family
ECA594_g14415.t1	IPR001124	Lipid-binding serum glycoprotein, C-terminal
ECA594_g13024.t1	IPR040797	ZMIZ1, N-terminal domain
ECA594_g16543.t1	IPR021109	Aspartic peptidase domain superfamily
ECA594_g16543.t1	IPR001878	Zinc finger, CCHC-type
ECA594_g16543.t1	IPR036875	Zinc finger, CCHC-type superfamily
ECA594_g16543.t1	IPR001969	Aspartic peptidase, active site
ECA594_g1236.t2	IPR037171	NagB/RpiA transferase-like
ECA594_g1236.t2	IPR042529	Initiation factor 2B-like, C-terminal
ECA594_g1236.t2	IPR000649	Initiation factor 2B-related
ECA594_g1236.t2	IPR042528	Translation initiation factor eIF-2B subunit alpha, N-terminal
ECA594_g1236.t2	IPR051501	Eukaryotic initiation factor 2B subunits alpha/beta/delta
ECA594_g4046.t1	IPR008139	Saposin B type domain
ECA594_g4046.t1	IPR011001	Saposin-like
ECA594_g16366.t1	IPR009545	Tight junction protein, claudin-like
ECA594_g365.t1	IPR000306	FYVE zinc finger
ECA594_g365.t1	IPR003914	Rabaptin
ECA594_g365.t1	IPR011011	Zinc finger, FYVE/PHD-type
ECA594_g365.t1	IPR015390	Rabaptin, GTPase-Rab5 binding domain
ECA594_g365.t1	IPR013083	Zinc finger, RING/FYVE/PHD-type
ECA594_g365.t1	IPR017455	Zinc finger, FYVE-related
ECA594_g15555.t1	IPR052993	Cilia- and flagella-associated protein 57
ECA594_g13642.t1	IPR000571	Zinc finger, CCCH-type
ECA594_g13642.t1	IPR036855	Zinc finger, CCCH-type superfamily
ECA594_g13642.t1	IPR045877	RNA-binding protein ZFP36-like
ECA594_g21628.t1	IPR017665	Guanylate kinase
ECA594_g21628.t1	IPR020590	Guanylate kinase, conserved site
ECA594_g21628.t1	IPR008145	Guanylate kinase/L-type calcium channel beta subunit
ECA594_g21628.t1	IPR027417	P-loop containing nucleoside triphosphate hydrolase
ECA594_g21628.t1	IPR008144	Guanylate kinase-like domain
ECA594_g10282.t1	IPR003587	Hint domain N-terminal
ECA594_g10282.t1	IPR001767	Hedgehog protein, Hint domain
ECA594_g10282.t1	IPR001657	Hedgehog protein
ECA594_g10282.t1	IPR006141	Intein N-terminal splicing region
ECA594_g10282.t1	IPR052140	Developmental Signaling Hedgehog-like
ECA594_g10282.t1	IPR003586	Hint domain C-terminal
ECA594_g10282.t1	IPR036844	Hint domain superfamily
ECA594_g15373.t1	IPR001628	Zinc finger, nuclear hormone receptor-type
ECA594_g15373.t1	IPR035500	Nuclear hormone receptor-like domain superfamily
ECA594_g15373.t1	IPR000536	Nuclear hormone receptor, ligand-binding domain
ECA594_g15373.t1	IPR013088	Zinc finger, NHR/GATA-type
ECA594_g15373.t1	IPR049636	Hepatocyte nuclear factor 4-like, DNA-binding domain
ECA594_g20921.t1	IPR002184	7TM GPCR, serpentine receptor class b (Srb)
ECA594_g7741.t1	IPR002213	UDP-glucuronosyl/UDP-glucosyltransferase
ECA594_g7741.t1	IPR050271	UDP-glycosyltransferase
ECA594_g21652.t1	IPR000990	Innexin
ECA594_g21994.t1	IPR036291	NAD(P)-binding domain superfamily
ECA594_g21994.t1	IPR016040	NAD(P)-binding domain
ECA594_g8983.t1	IPR036941	Receptor L-domain superfamily
ECA594_g8983.t1	IPR000494	Receptor L-domain
ECA594_g8983.t1	IPR053079	SPS2 domain-containing protein
ECA594_g18245.t1	IPR010285	DNA helicase Pif1-like, DEAD-box helicase domain
ECA594_g21180.t2	IPR001452	SH3 domain
ECA594_g21180.t2	IPR008942	ENTH/VHS
ECA594_g21180.t2	IPR002014	VHS domain
ECA594_g21180.t2	IPR050670	Signal Transducing Adapter Molecule
ECA594_g21180.t2	IPR036028	SH3-like domain superfamily
ECA594_g21180.t2	IPR003903	Ubiquitin interacting motif
ECA594_g17253.t1	IPR017907	Zinc finger, RING-type, conserved site
ECA594_g17253.t1	IPR052667	E3 ubiquitin-protein ligase RING-type
ECA594_g17253.t1	IPR001841	Zinc finger, RING-type
ECA594_g17253.t1	IPR013083	Zinc finger, RING/FYVE/PHD-type
ECA594_g17253.t1	IPR027370	Zinc finger, RING-type, eukaryotic
ECA594_g6412.t1	IPR005044	Protein of unknown function DUF282, Caenorhabditis species
ECA594_g16433.t1	IPR000542	Acyltransferase ChoActase/COT/CPT
ECA594_g16433.t1	IPR039551	Choline/carnitine acyltransferase domain
ECA594_g16433.t1	IPR023213	Chloramphenicol acetyltransferase-like domain superfamily
ECA594_g16433.t1	IPR042231	Choline/Carnitine o-acyltransferase, domain 2
ECA594_g12822.t1	IPR011009	Protein kinase-like domain superfamily
ECA594_g12822.t1	IPR000719	Protein kinase domain
ECA594_g12822.t1	IPR050591	Glycogen Synthase Kinase-3
ECA594_g12822.t1	IPR008271	Serine/threonine-protein kinase, active site
ECA594_g3018.t1	IPR036915	Cyclin-like superfamily
ECA594_g3018.t1	IPR006671	Cyclin, N-terminal
ECA594_g3018.t1	IPR043198	Cyclin/Cyclin-like subunit Ssn8
ECA594_g3018.t1	IPR013763	Cyclin-like domain
ECA594_g16236.t1	IPR001452	SH3 domain
ECA594_g16236.t1	IPR001609	Myosin head, motor domain-like
ECA594_g16236.t1	IPR019748	FERM central domain
ECA594_g16236.t1	IPR000857	MyTH4 domain
ECA594_g16236.t1	IPR038185	MyTH4 domain superfamily
ECA594_g16236.t1	IPR036961	Kinesin motor domain superfamily
ECA594_g16236.t1	IPR051567	Unconventional Myosin ATPase
ECA594_g16236.t1	IPR027417	P-loop containing nucleoside triphosphate hydrolase
ECA594_g16236.t1	IPR019749	Band 4.1 domain
ECA594_g16236.t1	IPR035963	FERM superfamily, second domain
ECA594_g16236.t1	IPR002404	IRS-type PTB domain
ECA594_g16236.t1	IPR000299	FERM domain
ECA594_g16236.t1	IPR011993	PH-like domain superfamily
ECA594_g16236.t1	IPR000048	IQ motif, EF-hand binding site
ECA594_g16236.t1	IPR036028	SH3-like domain superfamily
ECA594_g9633.t1	IPR005044	Protein of unknown function DUF282, Caenorhabditis species
ECA594_g2333.t1	IPR019428	7TM GPCR, serpentine receptor class r (Str)
ECA594_g18675.t1	IPR000536	Nuclear hormone receptor, ligand-binding domain
ECA594_g18675.t1	IPR051152	Caenorhabditis elegans Orphan Nuclear Receptors
ECA594_g18675.t1	IPR001628	Zinc finger, nuclear hormone receptor-type
ECA594_g18675.t1	IPR013088	Zinc finger, NHR/GATA-type
ECA594_g18675.t1	IPR049636	Hepatocyte nuclear factor 4-like, DNA-binding domain
ECA594_g18675.t1	IPR035500	Nuclear hormone receptor-like domain superfamily
ECA594_g20776.t1	IPR040386	Transcriptional repressor p66
ECA594_g8948.t1	IPR013087	Zinc finger C2H2-type
ECA594_g2066.t1	IPR008962	PapD-like superfamily
ECA594_g2066.t1	IPR000535	Major sperm protein (MSP) domain
ECA594_g2066.t1	IPR013783	Immunoglobulin-like fold
ECA594_g19263.t1	IPR005331	Sulfotransferase
ECA594_g19263.t1	IPR007669	Carbohydrate sulfotransferase Chst-1-like
ECA594_g13098.t1	IPR000742	EGF-like domain
ECA594_g10209.t1	IPR038412	Pepsin inhibitor-3 domain superfamily
ECA594_g10209.t1	IPR051901	Protease Inhibitor I33
ECA594_g10209.t1	IPR010480	Pepsin inhibitor-3-like repeated domain
ECA594_g21689.t1	IPR002347	Short-chain dehydrogenase/reductase SDR
ECA594_g21689.t1	IPR020904	Short-chain dehydrogenase/reductase, conserved site
ECA594_g21689.t1	IPR036291	NAD(P)-binding domain superfamily
ECA594_g14041.t1	IPR019426	7TM GPCR, serpentine receptor class v (Srv)
ECA594_g18397.t1	IPR023209	D-amino-acid oxidase
ECA594_g18397.t1	IPR006181	D-amino acid oxidase, conserved site
ECA594_g18397.t1	IPR006076	FAD dependent oxidoreductase
ECA594_g5844.t1	IPR027417	P-loop containing nucleoside triphosphate hydrolase
ECA594_g5844.t1	IPR050304	Microtubule-severing AAA ATPase
ECA594_g5844.t1	IPR003960	ATPase, AAA-type, conserved site
ECA594_g5844.t1	IPR015415	Spastin/Vps4, C-terminal
ECA594_g5844.t1	IPR003959	ATPase, AAA-type, core
ECA594_g5844.t1	IPR041569	AAA ATPase, AAA+ lid domain
ECA594_g5844.t1	IPR003593	AAA+ ATPase domain
ECA594_g16986.t1	IPR011009	Protein kinase-like domain superfamily
ECA594_g18928.t1	IPR021151	GINS subunit, domain A
ECA594_g18928.t1	IPR038749	GINS complex protein Sld5, alpha-helical domain
ECA594_g18928.t1	IPR008591	GINS complex subunit Sld5
ECA594_g18928.t1	IPR031633	DNA replication complex GINS protein SLD5, C-terminal
ECA594_g18928.t1	IPR036224	GINS, helical bundle-like domain superfamily
ECA594_g19153.t1	IPR001594	Palmitoyltransferase, DHHC domain
ECA594_g19153.t1	IPR039859	Palmitoyltransferase PFA4/ZDHHC16/ZDHHC20/ERF2-like
ECA594_g2884.t1	IPR005552	Scramblase
ECA594_g5044.t1	IPR019422	7TM GPCR, serpentine receptor class h (Srh)
ECA594_g5044.t1	IPR053220	Nematode receptor-like serpentine class H
ECA594_g3704.t1	IPR000504	RNA recognition motif domain
ECA594_g3704.t1	IPR035979	RNA-binding domain superfamily
ECA594_g3704.t1	IPR012677	Nucleotide-binding alpha-beta plait domain superfamily
ECA594_g3704.t1	IPR050502	Eukaryotic RNA-binding
ECA594_g13915.t1	IPR036380	Isochorismatase-like superfamily
ECA594_g13915.t1	IPR052347	Isochorismatase Family Nicotinamidases
ECA594_g13915.t1	IPR000868	Isochorismatase-like domain
ECA594_g21423.t2	IPR014472	Choline/ethanolamine phosphotransferase
ECA594_g21423.t2	IPR043130	CDP-alcohol phosphatidyltransferase, transmembrane domain
ECA594_g21423.t2	IPR000462	CDP-alcohol phosphatidyltransferase
ECA594_g11579.t1	IPR019428	7TM GPCR, serpentine receptor class r (Str)
ECA594_g22026.t1	IPR012885	Sdz-33, F-box domain
ECA594_g22516.t1	IPR012000	Thiamine pyrophosphate enzyme, central domain
ECA594_g22516.t1	IPR011766	Thiamine pyrophosphate enzyme, TPP-binding
ECA594_g22516.t1	IPR000399	TPP-binding enzyme, conserved site
ECA594_g22516.t1	IPR029035	DHS-like NAD/FAD-binding domain superfamily
ECA594_g22516.t1	IPR045229	Thiamine pyrophosphate enzyme
ECA594_g22516.t1	IPR012001	Thiamine pyrophosphate enzyme, N-terminal TPP-binding domain
ECA594_g22516.t1	IPR029061	Thiamin diphosphate-binding fold
ECA594_g15928.t1	IPR011701	Major facilitator superfamily
ECA594_g15928.t1	IPR044770	Protein spinster-like
ECA594_g15928.t1	IPR020846	Major facilitator superfamily domain
ECA594_g15928.t1	IPR036259	MFS transporter superfamily
ECA594_g4784.t1	IPR021109	Aspartic peptidase domain superfamily
ECA594_g4784.t1	IPR001969	Aspartic peptidase, active site
ECA594_g4784.t1	IPR001461	Aspartic peptidase A1
ECA594_g4784.t1	IPR033121	Peptidase family A1 domain
ECA594_g4784.t1	IPR034164	Pepsin-like domain
ECA594_g13416.t1	IPR037176	Osmotin/thaumatin-like superfamily
ECA594_g13416.t1	IPR001938	Thaumatin family
ECA594_g11281.t1	IPR018937	Membrane magnesium transporter
ECA594_g12934.t1	IPR016024	Armadillo-type fold
ECA594_g12934.t1	IPR052587	TELO2-interacting protein 1 homolog
ECA594_g12934.t1	IPR057567	TTI1, C-terminal TPR domain
ECA594_g8028.t1	IPR023313	Ubiquitin-conjugating enzyme, active site
ECA594_g8028.t1	IPR016135	Ubiquitin-conjugating enzyme/RWD-like
ECA594_g8028.t1	IPR000608	Ubiquitin-conjugating (UBC), catalytic core domain
ECA594_g5051.t1	IPR043504	Peptidase S1, PA clan, chymotrypsin-like fold
ECA594_g5051.t1	IPR005514	Chymotrypsin family Peptidase-S1
ECA594_g5051.t1	IPR009003	Peptidase S1, PA clan
ECA594_g7610.t1	IPR036691	Endonuclease/exonuclease/phosphatase superfamily
ECA594_g7610.t1	IPR005135	Endonuclease/exonuclease/phosphatase
ECA594_g9746.t1	IPR017441	Protein kinase, ATP binding site
ECA594_g9746.t1	IPR011009	Protein kinase-like domain superfamily
ECA594_g9746.t1	IPR000719	Protein kinase domain
ECA594_g5202.t1	IPR013088	Zinc finger, NHR/GATA-type
ECA594_g5202.t1	IPR000536	Nuclear hormone receptor, ligand-binding domain
ECA594_g5202.t1	IPR001628	Zinc finger, nuclear hormone receptor-type
ECA594_g5202.t1	IPR035500	Nuclear hormone receptor-like domain superfamily
ECA594_g5202.t1	IPR042936	Nuclear hormone receptor family member nhr-150
ECA594_g15026.t1	IPR006098	Methylmalonyl-CoA mutase, alpha chain, catalytic
ECA594_g15026.t1	IPR006158	Cobalamin (vitamin B12)-binding domain
ECA594_g15026.t1	IPR006159	Methylmalonyl-CoA mutase, C-terminal
ECA594_g15026.t1	IPR006099	Methylmalonyl-CoA mutase, alpha/beta chain, catalytic
ECA594_g15026.t1	IPR036724	Cobalamin-binding domain superfamily
ECA594_g15026.t1	IPR016176	Cobalamin (vitamin B12)-dependent enzyme, catalytic
ECA594_g9095.t1	IPR001304	C-type lectin-like
ECA594_g9095.t1	IPR016186	C-type lectin-like/link domain superfamily
ECA594_g9095.t1	IPR016187	C-type lectin fold
ECA594_g15497.t1	IPR023214	HAD superfamily
ECA594_g15497.t1	IPR049063	Trehalose-6-phosphate phosphatase, C-terminal domain
ECA594_g15497.t1	IPR041064	Trehalose-6-phosphate phosphatase, helical bundle domain
ECA594_g15497.t1	IPR036412	HAD-like superfamily
ECA594_g20977.t1	IPR008164	Repeat of unknown function XGLTT
ECA594_g3582.t1	IPR002601	C6 domain
ECA594_g13156.t1	IPR036612	K Homology domain, type 1 superfamily
ECA594_g13156.t1	IPR055256	KHDC4/BBP-like, KH-domain type I
ECA594_g13156.t1	IPR045071	KH domain-containing BBP-like
ECA594_g15872.t1	IPR001128	Cytochrome P450
ECA594_g15872.t1	IPR017972	Cytochrome P450, conserved site
ECA594_g15872.t1	IPR036396	Cytochrome P450 superfamily
ECA594_g15872.t1	IPR050476	Insect Cytochrome P450 Detoxification
ECA594_g15872.t1	IPR002401	Cytochrome P450, E-class, group I
ECA594_g6743.t2	IPR000182	GNAT domain
ECA594_g6743.t2	IPR016181	Acyl-CoA N-acyltransferase
ECA594_g11391.t1	IPR045877	RNA-binding protein ZFP36-like
ECA594_g11391.t1	IPR000571	Zinc finger, CCCH-type
ECA594_g11391.t1	IPR036855	Zinc finger, CCCH-type superfamily
ECA594_g9466.t2	IPR003582	ShKT domain
ECA594_g9466.t2	IPR007026	CC domain
ECA594_g11215.t2	IPR003609	PAN/Apple domain
ECA594_g11215.t2	IPR009557	Repeat of unknown function DUF1174
ECA594_g11215.t2	IPR052620	ELYS/MEL-28 Nuclear Assembly Factor
ECA594_g17709.t1	IPR036047	F-box-like domain superfamily
ECA594_g17709.t1	IPR001810	F-box domain
ECA594_g9119.t1	IPR052664	BTB and MATH domain-containing protein
ECA594_g9119.t1	IPR011333	SKP1/BTB/POZ domain superfamily
ECA594_g5408.t1	IPR001155	NADH:flavin oxidoreductase/NADH oxidase, N-terminal
ECA594_g5408.t1	IPR051799	NADH-dependent flavin oxidoreductase
ECA594_g5408.t1	IPR013785	Aldolase-type TIM barrel
ECA594_g6965.t1	IPR002542	T20D4.11-like domain
ECA594_g16828.t1	IPR036179	Immunoglobulin-like domain superfamily
ECA594_g16828.t1	IPR003598	Immunoglobulin subtype 2
ECA594_g16828.t1	IPR003599	Immunoglobulin domain subtype
ECA594_g16828.t1	IPR007110	Immunoglobulin-like domain
ECA594_g16828.t1	IPR013098	Immunoglobulin I-set
ECA594_g16828.t1	IPR013783	Immunoglobulin-like fold
ECA594_g6604.t1	IPR000751	M-phase inducer phosphatase
ECA594_g6604.t1	IPR001763	Rhodanese-like domain
ECA594_g6604.t1	IPR036873	Rhodanese-like domain superfamily
ECA594_g17140.t1	IPR002486	Nematode cuticle collagen, N-terminal
ECA594_g17140.t1	IPR008160	Collagen triple helix repeat
ECA594_g12623.t1	IPR015897	CHK kinase-like
ECA594_g12623.t1	IPR011009	Protein kinase-like domain superfamily
ECA594_g12623.t1	IPR052961	Oxidoreductase and Kinase-like Enzymes
ECA594_g12623.t1	IPR012877	Uncharacterised oxidoreductase Dhs-27
ECA594_g16210.t1	IPR051835	RAC1-specific guanine nucleotide exchange factor
ECA594_g16210.t1	IPR000219	Dbl homology domain
ECA594_g16210.t1	IPR011993	PH-like domain superfamily
ECA594_g16210.t1	IPR001849	Pleckstrin homology domain
ECA594_g16210.t1	IPR035899	Dbl homology (DH) domain superfamily
ECA594_g19370.t1	IPR001628	Zinc finger, nuclear hormone receptor-type
ECA594_g19370.t1	IPR000536	Nuclear hormone receptor, ligand-binding domain
ECA594_g19370.t1	IPR035500	Nuclear hormone receptor-like domain superfamily
ECA594_g19370.t1	IPR013088	Zinc finger, NHR/GATA-type
ECA594_g17292.t1	IPR006694	Fatty acid hydroxylase
ECA594_g17292.t1	IPR050307	Sterol Desaturase and Related Enzymes
ECA594_g17814.t1	IPR027417	P-loop containing nucleoside triphosphate hydrolase
ECA594_g17814.t1	IPR050305	Small GTPase superfamily, Rab
ECA594_g17814.t1	IPR001806	Small GTPase
ECA594_g17814.t1	IPR005225	Small GTP-binding domain
ECA594_g20208.t1	IPR008428	Chondroitin N-acetylgalactosaminyltransferase
ECA594_g20208.t1	IPR051227	Chondroitin sulfate glycosyltransferase
ECA594_g20208.t1	IPR029044	Nucleotide-diphospho-sugar transferases
ECA594_g21743.t1	IPR045266	Copper-dependent monooxygenases, DOMON domain
ECA594_g21743.t1	IPR005018	DOMON domain
ECA594_g7073.t1	IPR050302	Rab GTPase-activating TBC domain-containing protein
ECA594_g7073.t1	IPR000195	Rab-GAP-TBC domain
ECA594_g7073.t1	IPR035969	Rab-GAP-TBC domain superfamily
ECA594_g10670.t1	IPR003582	ShKT domain
ECA594_g17137.t1	IPR005828	Major facilitator, sugar transporter-like
ECA594_g17137.t1	IPR036259	MFS transporter superfamily
ECA594_g17137.t1	IPR045263	Glucose transporter GLUT
ECA594_g17754.t1	IPR001279	Metallo-beta-lactamase
ECA594_g17754.t1	IPR036866	Ribonuclease Z/Hydroxyacylglutathione hydrolase-like
ECA594_g17754.t1	IPR039344	Metallo-beta-lactamase domain-containing protein 1
ECA594_g6229.t1	IPR019427	7TM GPCR, serpentine receptor class w (Srw)
ECA594_g6229.t1	IPR017452	GPCR, rhodopsin-like, 7TM
ECA594_g19036.t1	IPR036880	Pancreatic trypsin inhibitor Kunitz domain superfamily
ECA594_g19036.t1	IPR036857	Thyroglobulin type-1 superfamily
ECA594_g19036.t1	IPR002223	Pancreatic trypsin inhibitor Kunitz domain
ECA594_g19036.t1	IPR000716	Thyroglobulin type-1
ECA594_g19036.t1	IPR020901	Proteinase inhibitor I2, Kunitz, conserved site
ECA594_g19036.t1	IPR006150	Cysteine-rich repeat
ECA594_g19036.t1	IPR028150	Lustrin, cysteine-rich repeated
ECA594_g19036.t1	IPR050098	Tissue factor pathway inhibitor/Kunitz-type serine protease inhibitor-like
ECA594_g20748.t1	IPR019177	Golgin subfamily A member 5
ECA594_g11525.t1	IPR041070	Jumonji, helical domain
ECA594_g11525.t1	IPR013083	Zinc finger, RING/FYVE/PHD-type
ECA594_g11525.t1	IPR019786	Zinc finger, PHD-type, conserved site
ECA594_g11525.t1	IPR003347	JmjC domain
ECA594_g11525.t1	IPR050690	JHDM1 Histone Demethylase
ECA594_g11525.t1	IPR011011	Zinc finger, FYVE/PHD-type
ECA594_g11525.t1	IPR001965	Zinc finger, PHD-type
ECA594_g13283.t1	IPR027267	AH/BAR domain superfamily
ECA594_g18529.t1	IPR019427	7TM GPCR, serpentine receptor class w (Srw)
ECA594_g18529.t1	IPR017452	GPCR, rhodopsin-like, 7TM
ECA594_g274.t1	IPR052104	Mitochondrial Release Factor mL62
ECA594_g274.t1	IPR000352	Peptide chain release factor class I
ECA594_g19346.t2	IPR008271	Serine/threonine-protein kinase, active site
ECA594_g19346.t2	IPR050108	Cyclin-dependent kinase
ECA594_g19346.t2	IPR000719	Protein kinase domain
ECA594_g19346.t2	IPR017441	Protein kinase, ATP binding site
ECA594_g19346.t2	IPR011009	Protein kinase-like domain superfamily
ECA594_g13603.t2	IPR032675	Leucine-rich repeat domain superfamily
ECA594_g13603.t2	IPR011989	Armadillo-like helical
ECA594_g13603.t2	IPR051341	Zyg-11-related ubiquitin ligase adapter protein
ECA594_g13603.t2	IPR016024	Armadillo-type fold
ECA594_g13603.t2	IPR001611	Leucine-rich repeat
ECA594_g21711.t1	IPR000557	Calponin repeat
ECA594_g21711.t1	IPR050606	Calponin-like
ECA594_g21150.t1	IPR015418	Chromatin modification-related protein Eaf6
ECA594_g4651.t1	IPR007883	Protein of unknown function DUF713
ECA594_g8316.t1	IPR021942	Protein of unknown function DUF3557
ECA594_g12480.t1	IPR013087	Zinc finger C2H2-type
ECA594_g16919.t1	IPR005828	Major facilitator, sugar transporter-like
ECA594_g16919.t1	IPR005829	Sugar transporter, conserved site
ECA594_g16919.t1	IPR036259	MFS transporter superfamily
ECA594_g16919.t1	IPR045263	Glucose transporter GLUT
ECA594_g16919.t1	IPR020846	Major facilitator superfamily domain
ECA594_g14906.t2	IPR050308	Chromosome partition protein MukB/SMC
ECA594_g21545.t1	IPR001108	Peptidase A22A, presenilin
ECA594_g21545.t1	IPR042524	Presenilin, C-terminal
ECA594_g21545.t1	IPR006639	Presenilin/signal peptide peptidase
ECA594_g9982.t2	IPR011333	SKP1/BTB/POZ domain superfamily
ECA594_g9982.t2	IPR000210	BTB/POZ domain
ECA594_g1757.t1	IPR036895	Uracil-DNA glycosylase-like domain superfamily
ECA594_g1757.t1	IPR005122	Uracil-DNA glycosylase-like
ECA594_g1757.t1	IPR002043	Uracil-DNA glycosylase family 1
ECA594_g2248.t1	IPR018817	7TM GPCR, serpentine receptor class z (Srz)
ECA594_g11960.t1	IPR001534	Transthyretin-like
ECA594_g11960.t1	IPR038479	Transthyretin-like superfamily
ECA594_g1049.t1	IPR013019	MAD homology, MH1
ECA594_g1049.t1	IPR013790	Dwarfin
ECA594_g1049.t1	IPR003619	MAD homology 1, Dwarfin-type
ECA594_g1049.t1	IPR036578	SMAD MH1 domain superfamily
ECA594_g14205.t4	IPR016477	Fructosamine/Ketosamine-3-kinase
ECA594_g14205.t4	IPR011009	Protein kinase-like domain superfamily
ECA594_g2514.t1	IPR017452	GPCR, rhodopsin-like, 7TM
ECA594_g2514.t1	IPR019427	7TM GPCR, serpentine receptor class w (Srw)
ECA594_g12068.t1	IPR001506	Peptidase M12A
ECA594_g12068.t1	IPR003582	ShKT domain
ECA594_g12068.t1	IPR024079	Metallopeptidase, catalytic domain superfamily
ECA594_g12068.t1	IPR006026	Peptidase, metallopeptidase
ECA594_g12068.t1	IPR034035	Astacin-like metallopeptidase domain
ECA594_g12068.t1	IPR017367	Peptidase M12A, nematode astacin 7/8, Caenorhabditis
ECA594_g4458.t2	IPR008580	PPPDE peptidase domain
ECA594_g4458.t2	IPR042266	PPPDE peptidase domain superfamily
ECA594_g10623.t1	IPR002120	Thyrotropin-releasing hormone receptor
ECA594_g10623.t1	IPR000276	G protein-coupled receptor, rhodopsin-like
ECA594_g10623.t1	IPR017452	GPCR, rhodopsin-like, 7TM
ECA594_g22476.t1	IPR052665	Neuropeptide-activated GPCR
ECA594_g22476.t1	IPR017452	GPCR, rhodopsin-like, 7TM
ECA594_g22476.t1	IPR000276	G protein-coupled receptor, rhodopsin-like
ECA594_g8327.t1	IPR000668	Peptidase C1A, papain C-terminal
ECA594_g8327.t1	IPR039417	Papain-like cysteine endopeptidase
ECA594_g8327.t1	IPR013128	Peptidase C1A
ECA594_g8327.t1	IPR038765	Papain-like cysteine peptidase superfamily
ECA594_g6139.t1	IPR000626	Ubiquitin-like domain
ECA594_g6139.t1	IPR029071	Ubiquitin-like domain superfamily
ECA594_g847.t1	IPR004045	Glutathione S-transferase, N-terminal
ECA594_g847.t1	IPR036249	Thioredoxin-like superfamily
ECA594_g847.t1	IPR050983	Glutathione S-transferase Omega/HSP26
ECA594_g847.t1	IPR040079	Glutathione transferase family
ECA594_g847.t1	IPR010987	Glutathione S-transferase, C-terminal-like
ECA594_g847.t1	IPR004046	Glutathione S-transferase, C-terminal
ECA594_g847.t1	IPR036282	Glutathione S-transferase, C-terminal domain superfamily
ECA594_g847.t1	IPR005442	Glutathione S-transferase, omega-class
ECA594_g7870.t1	IPR017452	GPCR, rhodopsin-like, 7TM
ECA594_g7870.t1	IPR000276	G protein-coupled receptor, rhodopsin-like
ECA594_g7870.t1	IPR019427	7TM GPCR, serpentine receptor class w (Srw)
ECA594_g3083.t1	IPR039044	tRNA:m(4)X modification enzyme Trm13
ECA594_g3083.t1	IPR022776	TRM13/UPF0224 family, U11-48K-like CHHC zinc finger domain
ECA594_g3083.t1	IPR007871	Methyltransferase TRM13
ECA594_g3083.t1	IPR021721	Zinc finger, CCCH-type, TRM13
ECA594_g7448.t1	IPR006954	Moulting cycle mlt-10-like
ECA594_g8068.t1	IPR029485	Cationic amino acid transporter, C-terminal
ECA594_g8068.t1	IPR004755	Cationic amino acid transport permease
ECA594_g8068.t1	IPR002293	Amino acid/polyamine transporter I
ECA594_g22169.t1	IPR001806	Small GTPase
ECA594_g22169.t1	IPR051641	RGK GTP-binding regulators
ECA594_g22169.t1	IPR027417	P-loop containing nucleoside triphosphate hydrolase
ECA594_g1351.t1	IPR012887	GDP-fucose pyrophosphorylase domain
ECA594_g17049.t1	IPR011993	PH-like domain superfamily
ECA594_g11696.t1	IPR013783	Immunoglobulin-like fold
ECA594_g11696.t1	IPR000535	Major sperm protein (MSP) domain
ECA594_g11696.t1	IPR008962	PapD-like superfamily
ECA594_g1443.t1	IPR019357	Short coiled-coil protein
ECA594_g19998.t1	IPR036034	PDZ superfamily
ECA594_g19998.t1	IPR001478	PDZ domain
ECA594_g19998.t1	IPR038879	Golgi-associated PDZ and coiled-coil motif-containing protein
ECA594_g15691.t1	IPR016449	Potassium channel, inwardly rectifying, Kir
ECA594_g15691.t1	IPR041647	Inward rectifier potassium channel, C-terminal
ECA594_g15691.t1	IPR040445	Potassium channel, inwardly rectifying, transmembrane domain
ECA594_g15691.t1	IPR013518	Potassium channel, inwardly rectifying, Kir, cytoplasmic
ECA594_g15691.t1	IPR014756	Immunoglobulin E-set
ECA594_g11664.t1	IPR001019	Guanine nucleotide binding protein (G-protein), alpha subunit
ECA594_g11664.t1	IPR027417	P-loop containing nucleoside triphosphate hydrolase
ECA594_g11664.t1	IPR011025	G protein alpha subunit, helical insertion
ECA594_g10204.t1	IPR002347	Short-chain dehydrogenase/reductase SDR
ECA594_g10204.t1	IPR036291	NAD(P)-binding domain superfamily
ECA594_g22543.t1	IPR012337	Ribonuclease H-like superfamily
ECA594_g22543.t1	IPR040129	Protein lin-15B-like
ECA594_g21517.t1	IPR006885	NADH dehydrogenase ubiquinone Fe-S protein 4 mitochondrial-like
ECA594_g21517.t1	IPR038532	NADH dehydrogenase ubiquinone Fe-S protein 4-like superfamily
ECA594_g615.t1	IPR036397	Ribonuclease H superfamily
ECA594_g615.t1	IPR050785	PAN2-PAN3 complex catalytic subunit
ECA594_g615.t1	IPR028881	PAN2, UCH domain
ECA594_g615.t1	IPR015943	WD40/YVTN repeat-like-containing domain superfamily
ECA594_g615.t1	IPR048841	PAN2-PAN3 deadenylation complex catalytic subunit PAN2, N-terminal
ECA594_g615.t1	IPR013520	Ribonuclease H-like domain
ECA594_g615.t1	IPR036322	WD40-repeat-containing domain superfamily
ECA594_g615.t1	IPR028889	Ubiquitin specific protease UPS, catalytic domain
ECA594_g615.t1	IPR012337	Ribonuclease H-like superfamily
ECA594_g1010.t1	IPR001320	Ionotropic glutamate receptor, C-terminal
ECA594_g1010.t1	IPR015683	Ionotropic glutamate receptor
ECA594_g1010.t1	IPR028082	Periplasmic binding protein-like I
ECA594_g1010.t1	IPR001508	Ionotropic glutamate receptor, metazoa
ECA594_g1010.t1	IPR019594	Ionotropic glutamate receptor, L-glutamate and glycine-binding domain
ECA594_g1010.t1	IPR001638	Solute-binding protein family 3/N-terminal domain of MltF
ECA594_g1010.t1	IPR001828	Receptor, ligand binding region
ECA594_g17388.t1	IPR042317	F-box protein she-1-like
ECA594_g11543.t1	IPR040354	Tectonic-1-3
ECA594_g11641.t1	IPR052475	Wnt Signal Transduction Protein
ECA594_g6898.t1	IPR036259	MFS transporter superfamily
ECA594_g6898.t1	IPR010291	Ion channel regulatory protein, UNC-93
ECA594_g6898.t1	IPR051617	UNC-93-like transmembrane regulator
ECA594_g15766.t1	IPR011022	Arrestin C-terminal-like domain
ECA594_g15766.t1	IPR014752	Arrestin-like, C-terminal
ECA594_g15766.t1	IPR014756	Immunoglobulin E-set
ECA594_g15766.t1	IPR050357	Arrestin domain-containing protein
ECA594_g15766.t1	IPR011021	Arrestin-like, N-terminal
ECA594_g14774.t1	IPR042241	Gamma-tubulin complex component, C-terminal domain superfamily
ECA594_g14774.t1	IPR007259	Gamma-tubulin complex component protein
ECA594_g14774.t1	IPR041470	Gamma tubulin complex component protein, N-terminal
ECA594_g14774.t1	IPR040457	Gamma tubulin complex component, C-terminal
ECA594_g3488.t2	IPR002110	Ankyrin repeat
ECA594_g3488.t2	IPR036770	Ankyrin repeat-containing domain superfamily
ECA594_g3488.t2	IPR029018	Beta-hexosaminidase-like, domain 2
ECA594_g3407.t1	IPR035500	Nuclear hormone receptor-like domain superfamily
ECA594_g3407.t1	IPR001628	Zinc finger, nuclear hormone receptor-type
ECA594_g3407.t1	IPR049636	Hepatocyte nuclear factor 4-like, DNA-binding domain
ECA594_g3407.t1	IPR013088	Zinc finger, NHR/GATA-type
ECA594_g3407.t1	IPR001723	Nuclear hormone receptor
ECA594_g3407.t1	IPR000536	Nuclear hormone receptor, ligand-binding domain
ECA594_g3407.t1	IPR050274	Nuclear hormone receptor family NR2 subfamily
ECA594_g19715.t1	IPR013057	Amino acid transporter, transmembrane domain
ECA594_g7713.t1	IPR000439	Large ribosomal subunit protein eL15
ECA594_g7713.t1	IPR012678	Ribosomal protein uL23/eL15/eS24 core domain superfamily
ECA594_g7713.t1	IPR020925	Large ribosomal subunit protein eL15, conserved site
ECA594_g7713.t1	IPR024794	Large ribosomal subunit protein eL15 core domain superfamily
ECA594_g11715.t2	IPR026204	GRIP1-associated protein 1
ECA594_g4630.t2	IPR013087	Zinc finger C2H2-type
ECA594_g4630.t2	IPR050888	Zinc Finger C2H2-type Transcription Regulators
ECA594_g340.t1	IPR040435	Putative G-protein coupled receptor, Chromadorea
ECA594_g340.t1	IPR017452	GPCR, rhodopsin-like, 7TM
ECA594_g11316.t1	IPR000626	Ubiquitin-like domain
ECA594_g11316.t1	IPR036353	XPC-binding domain superfamily
ECA594_g11316.t1	IPR009060	UBA-like superfamily
ECA594_g11316.t1	IPR004806	UV excision repair protein Rad23
ECA594_g11316.t1	IPR015940	Ubiquitin-associated domain
ECA594_g11316.t1	IPR029071	Ubiquitin-like domain superfamily
ECA594_g11316.t1	IPR006636	Heat shock chaperonin-binding
ECA594_g11316.t1	IPR015360	XPC-binding domain
ECA594_g13678.t1	IPR006869	Domain of unknown function DUF547
ECA594_g533.t1	IPR013083	Zinc finger, RING/FYVE/PHD-type
ECA594_g533.t1	IPR001841	Zinc finger, RING-type
ECA594_g18476.t1	IPR001304	C-type lectin-like
ECA594_g18476.t1	IPR016187	C-type lectin fold
ECA594_g18476.t1	IPR036259	MFS transporter superfamily
ECA594_g18476.t1	IPR016186	C-type lectin-like/link domain superfamily
ECA594_g16841.t1	IPR004686	Tricarboxylate/iron carrier
ECA594_g22567.t1	IPR040463	BAP29/BAP31, transmembrane domain
ECA594_g22567.t1	IPR008417	B-cell receptor-associated protein 29/31
ECA594_g22567.t1	IPR041672	Bap31/Bap29 cytoplasmic coiled-coil domain
ECA594_g3766.t2	IPR053103	IDLSRF-like signaling peptide
ECA594_g3766.t2	IPR002172	Low-density lipoprotein (LDL) receptor class A repeat
ECA594_g3766.t2	IPR036055	LDL receptor-like superfamily
ECA594_g7603.t1	IPR001478	PDZ domain
ECA594_g7603.t1	IPR036034	PDZ superfamily
ECA594_g7603.t1	IPR051342	PDZ domain-containing scaffold protein
ECA594_g7598.t1	IPR001478	PDZ domain
ECA594_g7598.t1	IPR036034	PDZ superfamily
ECA594_g7598.t1	IPR051342	PDZ domain-containing scaffold protein
ECA594_g8390.t1	IPR007767	Protein of unknown function DUF684
ECA594_g21561.t1	IPR055284	Galaxin-like
ECA594_g21561.t1	IPR056601	Galaxin-like repeats domain
ECA594_g11975.t1	IPR002591	Type I phosphodiesterase/nucleotide pyrophosphatase/phosphate transferase
ECA594_g11975.t1	IPR017850	Alkaline-phosphatase-like, core domain superfamily
ECA594_g3571.t1	IPR000159	Ras-associating domain
ECA594_g3571.t1	IPR029071	Ubiquitin-like domain superfamily
ECA594_g1235.t1	IPR012337	Ribonuclease H-like superfamily
ECA594_g1235.t1	IPR036397	Ribonuclease H superfamily
ECA594_g1235.t1	IPR002562	3'-5' exonuclease domain
ECA594_g1235.t1	IPR037432	Exonuclease Mut-7, DEDDy 3'-5' exonuclease domain
ECA594_g1235.t1	IPR002782	Mut7-C RNAse domain
ECA594_g1235.t1	IPR052408	Exonuclease MUT-7-like
ECA594_g1333.t1	IPR035076	Snake toxin/toxin-like
ECA594_g1333.t1	IPR045860	Snake toxin-like superfamily
ECA594_g17802.t1	IPR001508	Ionotropic glutamate receptor, metazoa
ECA594_g17802.t1	IPR001320	Ionotropic glutamate receptor, C-terminal
ECA594_g17802.t1	IPR013099	Potassium channel domain
ECA594_g17802.t1	IPR015683	Ionotropic glutamate receptor
ECA594_g17802.t1	IPR019594	Ionotropic glutamate receptor, L-glutamate and glycine-binding domain
ECA594_g17919.t1	IPR016181	Acyl-CoA N-acyltransferase
ECA594_g17919.t1	IPR000182	GNAT domain
ECA594_g17919.t1	IPR051556	N-terminal and lysine N-acetyltransferase
ECA594_g18201.t3	IPR055167	Rootletin-like, coiled-coil
ECA594_g18201.t3	IPR057531	PUMA/OVT1, coiled-coil region
ECA594_g11957.t1	IPR009924	Protein of unknown function DUF1459
ECA594_g15746.t1	IPR013783	Immunoglobulin-like fold
ECA594_g15746.t1	IPR017853	Glycoside hydrolase superfamily
ECA594_g15746.t1	IPR036156	Beta-Galactosidase/glucuronidase domain superfamily
ECA594_g15746.t1	IPR041625	Beta-mannosidase, Ig-fold domain
ECA594_g15746.t1	IPR050887	Beta-mannosidase glycosyl hydrolases
ECA594_g15746.t1	IPR006102	Glycoside hydrolase family 2, immunoglobulin-like beta-sandwich
ECA594_g15746.t1	IPR008979	Galactose-binding-like domain superfamily
ECA594_g15746.t1	IPR054593	Beta-mannosidase-like, galactose-binding domain-like
ECA594_g6479.t1	IPR035547	Phospholipase B
ECA594_g6479.t1	IPR038885	Phospholipase B1, membrane-associated
ECA594_g12679.t1	IPR006583	PAN-3 domain
ECA594_g21937.t1	IPR029043	Glycine cleavage T-protein/YgfZ, C-terminal
ECA594_g21937.t1	IPR028896	Aminomethyltransferase-like
ECA594_g21937.t1	IPR013977	Aminomethyltransferase, C-terminal domain
ECA594_g21937.t1	IPR006076	FAD dependent oxidoreductase
ECA594_g21937.t1	IPR036188	FAD/NAD(P)-binding domain superfamily
ECA594_g21937.t1	IPR006222	Aminomethyltransferase, folate-binding domain
ECA594_g21937.t1	IPR027266	Aminomethyltransferase superfamily
ECA594_g21937.t1	IPR032503	FAD dependent oxidoreductase, central domain
ECA594_g20142.t2	IPR043519	Nucleotidyltransferase superfamily
ECA594_g20142.t2	IPR054708	Poly(A) RNA polymerase, mitochondrial-like, central palm domain
ECA594_g20142.t2	IPR002058	PAP/25A-associated
ECA594_g19690.t1	IPR017452	GPCR, rhodopsin-like, 7TM
ECA594_g19690.t1	IPR019427	7TM GPCR, serpentine receptor class w (Srw)
ECA594_g18219.t1	IPR000276	G protein-coupled receptor, rhodopsin-like
ECA594_g18219.t1	IPR019424	Serpentine type 7TM GPCR chemoreceptor Srsx
ECA594_g18219.t1	IPR047130	Serpentine type 7TM GPCR chemoreceptor Srsx, nematodes
ECA594_g18219.t1	IPR017452	GPCR, rhodopsin-like, 7TM
ECA594_g3942.t1	IPR016187	C-type lectin fold
ECA594_g5354.t1	IPR005141	eRF1 domain 2
ECA594_g5354.t1	IPR004403	Peptide chain release factor eRF1/aRF1
ECA594_g5354.t1	IPR029064	Ribosomal protein eL30-like superfamily
ECA594_g5354.t1	IPR005140	eRF1 domain 1/Pelota-like
ECA594_g5354.t1	IPR005142	eRF1 domain 3
ECA594_g5354.t1	IPR042226	eRF1, domain 2 superfamily
ECA594_g5354.t1	IPR024049	eRF1, domain 1
ECA594_g8144.t1	IPR000276	G protein-coupled receptor, rhodopsin-like
ECA594_g8144.t1	IPR017452	GPCR, rhodopsin-like, 7TM
ECA594_g8144.t1	IPR019427	7TM GPCR, serpentine receptor class w (Srw)
ECA594_g8144.t1	IPR053219	G-protein coupled receptor Dmsr-1
ECA594_g5307.t1	IPR037291	Domain of unknown function DUF4139
ECA594_g5307.t1	IPR025554	Domain of unknown function DUF4140
ECA594_g5307.t1	IPR011935	Conserved hypothetical protein CHP02231
ECA594_g14146.t2	IPR036860	SH2 domain superfamily
ECA594_g14146.t2	IPR001217	Transcription factor STAT
ECA594_g14146.t2	IPR012345	STAT transcription factor, DNA-binding, N-terminal
ECA594_g14146.t2	IPR013801	STAT transcription factor, DNA-binding
ECA594_g14146.t2	IPR015988	STAT transcription factor, coiled coil
ECA594_g14146.t2	IPR048988	Signal transducer and activator of transcription, linker domain
ECA594_g14146.t2	IPR013800	STAT transcription factor, all-alpha domain
ECA594_g14146.t2	IPR008967	p53-like transcription factor, DNA-binding domain superfamily
ECA594_g14146.t2	IPR000980	SH2 domain
ECA594_g5448.t1	IPR011990	Tetratricopeptide-like helical domain superfamily
ECA594_g5448.t1	IPR045075	Pre-mRNA-splicing factor Syf1-like
ECA594_g5448.t1	IPR055430	Pre-mRNA-splicing factor Syf1/CRNKL1-like, C-terminal HAT-repeats domain
ECA594_g5448.t1	IPR003107	HAT (Half-A-TPR) repeat
ECA594_g8352.t1	IPR052664	BTB and MATH domain-containing protein
ECA594_g8352.t1	IPR002083	MATH/TRAF domain
ECA594_g21489.t3	IPR036427	Bromodomain-like superfamily
ECA594_g21489.t3	IPR001487	Bromodomain
ECA594_g21489.t3	IPR027353	NET domain
ECA594_g21489.t3	IPR043508	Brdt, bromodomain, repeat I
ECA594_g21489.t3	IPR050935	Bromodomain-containing chromatin reader
ECA594_g21489.t3	IPR018359	Bromodomain, conserved site
ECA594_g21489.t3	IPR043509	Brdt, bromodomain, repeat II
ECA594_g21489.t3	IPR038336	NET domain superfamily
ECA594_g11476.t1	IPR001810	F-box domain
ECA594_g11476.t1	IPR012885	Sdz-33, F-box domain
ECA594_g11476.t1	IPR053222	Zygotic Embryogenesis-Associated Protein
ECA594_g12111.t1	IPR044088	Glutathione S-transferase kappa
ECA594_g12111.t1	IPR051924	Glutathione S-transferase Kappa/NadH
ECA594_g12111.t1	IPR001853	DSBA-like thioredoxin domain
ECA594_g12111.t1	IPR014440	HCCA isomerase/glutathione S-transferase kappa
ECA594_g12111.t1	IPR036249	Thioredoxin-like superfamily
ECA594_g10579.t2	IPR000569	HECT domain
ECA594_g10579.t2	IPR035983	HECT, E3 ligase catalytic domain
ECA594_g10579.t2	IPR044611	Ubiquitin-protein ligase E3A/B/C-like
ECA594_g15163.t1	IPR002557	Chitin binding domain
ECA594_g15163.t1	IPR036508	Chitin binding domain superfamily
ECA594_g15163.t1	IPR051940	Chitin-binding developmental regulator
ECA594_g15506.t1	IPR032143	BLOC-1-related complex subunit 7
ECA594_g1733.t1	IPR012885	Sdz-33, F-box domain
ECA594_g1733.t1	IPR053222	Zygotic Embryogenesis-Associated Protein
ECA594_g2442.t1	IPR019428	7TM GPCR, serpentine receptor class r (Str)
ECA594_g12348.t1	IPR011030	Lipovitellin-phosvitin complex, superhelical domain
ECA594_g12348.t1	IPR001747	Vitellogenin, N-terminal
ECA594_g12348.t1	IPR015255	Vitellinogen, open beta-sheet
ECA594_g12348.t1	IPR015816	Vitellinogen, beta-sheet N-terminal
ECA594_g12348.t1	IPR001846	von Willebrand factor, type D domain
ECA594_g12348.t1	IPR050733	Vitellogenin/Apolipophorin
ECA594_g12348.t1	IPR015819	Lipid transport protein, beta-sheet shell
ECA594_g14256.t1	IPR003406	Glycosyl transferase, family 14
ECA594_g216.t1	IPR006845	Pex, N-terminal
ECA594_g216.t1	IPR025654	Peroxisome biogenesis factor 2/10
ECA594_g1046.t1	IPR036890	Histidine kinase/HSP90-like ATPase superfamily
ECA594_g1046.t1	IPR005467	Histidine kinase domain
ECA594_g1046.t1	IPR003594	Histidine kinase/HSP90-like ATPase domain
ECA594_g1046.t1	IPR036784	Alpha-ketoacid/pyruvate dehydrogenase kinase, N-terminal domain superfamily
ECA594_g1046.t1	IPR039028	PDK/BCKDK protein kinase
ECA594_g1046.t1	IPR018955	Branched-chain alpha-ketoacid dehydrogenase kinase/Pyruvate dehydrogenase kinase, N-terminal
ECA594_g1584.t1	IPR008160	Collagen triple helix repeat
ECA594_g1584.t1	IPR002486	Nematode cuticle collagen, N-terminal
ECA594_g2542.t1	IPR003582	ShKT domain
ECA594_g19980.t1	IPR012885	Sdz-33, F-box domain
ECA594_g19980.t1	IPR053222	Zygotic Embryogenesis-Associated Protein
ECA594_g3372.t1	IPR056039	Domain of unknown function DUF7622
ECA594_g19295.t2	IPR015919	Cadherin-like superfamily
ECA594_g19295.t2	IPR050174	Protocadherin/Cadherin-related Cell Adhesion
ECA594_g19295.t2	IPR020894	Cadherin conserved site
ECA594_g19295.t2	IPR002126	Cadherin-like
ECA594_g19295.t2	IPR018247	EF-Hand 1, calcium-binding site
ECA594_g5585.t2	IPR051119	Nematode serpentine receptor-like
ECA594_g5585.t2	IPR000609	7TM GPCR, serpentine receptor class g (Srg)
ECA594_g18537.t1	IPR019422	7TM GPCR, serpentine receptor class h (Srh)
ECA594_g12616.t1	IPR035500	Nuclear hormone receptor-like domain superfamily
ECA594_g12616.t1	IPR001628	Zinc finger, nuclear hormone receptor-type
ECA594_g12616.t1	IPR000536	Nuclear hormone receptor, ligand-binding domain
ECA594_g12616.t1	IPR013088	Zinc finger, NHR/GATA-type
ECA594_g20293.t1	IPR001163	Sm domain, eukaryotic/archaea-type
ECA594_g20293.t1	IPR052840	U7 snRNA-associated Sm-like
ECA594_g20293.t1	IPR010920	LSM domain superfamily
ECA594_g14731.t1	IPR003125	Domain of unknown function WSN
ECA594_g5600.t1	IPR019826	Carboxylesterase type B, active site
ECA594_g5600.t1	IPR043187	Esterase CM06B1-like
ECA594_g5600.t1	IPR029058	Alpha/Beta hydrolase fold
ECA594_g5600.t1	IPR002018	Carboxylesterase, type B
ECA594_g2224.t1	IPR001304	C-type lectin-like
ECA594_g2224.t1	IPR016187	C-type lectin fold
ECA594_g2224.t1	IPR016186	C-type lectin-like/link domain superfamily
ECA594_g2224.t1	IPR018378	C-type lectin, conserved site
ECA594_g2224.t1	IPR050976	Snake venom C-type lectin-like
ECA594_g4210.t1	IPR002659	Glycosyl transferase, family 31
ECA594_g19242.t1	IPR039908	Protein sepa-1
ECA594_g19745.t1	IPR027417	P-loop containing nucleoside triphosphate hydrolase
ECA594_g19745.t1	IPR050055	Elongation factor Tu GTPase
ECA594_g19745.t1	IPR009000	Translation protein, beta-barrel domain superfamily
ECA594_g19745.t1	IPR000795	Translational (tr)-type GTP-binding domain
ECA594_g19745.t1	IPR049393	Selenocysteine-specific elongation factor, 3rd domain
ECA594_g19745.t1	IPR049394	Selenocysteine-specific elongation factor, C-terminal RIFT domain
ECA594_g19745.t1	IPR005225	Small GTP-binding domain
ECA594_g12168.t1	IPR023614	Porin domain superfamily
ECA594_g12168.t1	IPR001925	Porin, eukaryotic type
ECA594_g12168.t1	IPR027246	Eukaryotic porin/Tom40
ECA594_g5377.t1	IPR019819	Carboxylesterase type B, conserved site
ECA594_g5377.t1	IPR019826	Carboxylesterase type B, active site
ECA594_g5377.t1	IPR029058	Alpha/Beta hydrolase fold
ECA594_g5377.t1	IPR002018	Carboxylesterase, type B
ECA594_g19889.t1	IPR032675	Leucine-rich repeat domain superfamily
ECA594_g3946.t1	IPR019422	7TM GPCR, serpentine receptor class h (Srh)
ECA594_g8997.t1	IPR005020	Protein LIN-8
ECA594_g18282.t1	IPR001810	F-box domain
ECA594_g18282.t1	IPR041426	Mos1 transposase, HTH domain
ECA594_g18282.t1	IPR040161	F-box A protein FB224
ECA594_g18282.t1	IPR002900	Domain of unknown function DUF38/FTH, Caenorhabditis species
ECA594_g3026.t1	IPR056649	Domain of unknown function DUF7747
ECA594_g13585.t1	IPR050673	Mitochondrial import inner membrane translocase subunit
ECA594_g13585.t1	IPR004217	Tim10-like
ECA594_g13585.t1	IPR035427	Tim10-like domain superfamily
ECA594_g14279.t1	IPR003609	PAN/Apple domain
ECA594_g14279.t1	IPR052774	C. elegans Developmental and Neuronal Protein
ECA594_g15399.t1	IPR029058	Alpha/Beta hydrolase fold
ECA594_g15399.t1	IPR004142	NDRG
ECA594_g11590.t1	IPR019428	7TM GPCR, serpentine receptor class r (Str)
ECA594_g21488.t1	IPR036179	Immunoglobulin-like domain superfamily
ECA594_g21488.t1	IPR007110	Immunoglobulin-like domain
ECA594_g21488.t1	IPR013783	Immunoglobulin-like fold
ECA594_g18817.t1	IPR006583	PAN-3 domain
ECA594_g6302.t1	IPR002347	Short-chain dehydrogenase/reductase SDR
ECA594_g6302.t1	IPR036291	NAD(P)-binding domain superfamily
ECA594_g6302.t1	IPR020904	Short-chain dehydrogenase/reductase, conserved site
ECA594_g13863.t1	IPR000494	Receptor L-domain
ECA594_g13863.t1	IPR036941	Receptor L-domain superfamily
ECA594_g15205.t1	IPR015096	Far upstream element-binding protein, C-terminal
ECA594_g15205.t1	IPR036612	K Homology domain, type 1 superfamily
ECA594_g15205.t1	IPR004087	K Homology domain
ECA594_g15205.t1	IPR004088	K Homology domain, type 1
ECA594_g22320.t1	IPR007852	Cdc73/Parafibromin
ECA594_g22320.t1	IPR031336	Cell division control protein 73, C-terminal
ECA594_g22320.t1	IPR032041	Paf1 complex subunit Cdc73, N-terminal domain
ECA594_g22320.t1	IPR038103	Cell division control protein 73, C-terminal domain superfamily
ECA594_g7631.t1	IPR002088	Protein prenyltransferase, alpha subunit
ECA594_g12566.t1	IPR008164	Repeat of unknown function XGLTT
ECA594_g16909.t1	IPR002486	Nematode cuticle collagen, N-terminal
ECA594_g16909.t1	IPR008160	Collagen triple helix repeat
ECA594_g8371.t1	IPR053222	Zygotic Embryogenesis-Associated Protein
ECA594_g8371.t1	IPR012885	Sdz-33, F-box domain
ECA594_g20058.t2	IPR051632	Rho guanine nucleotide exchange factor
ECA594_g4188.t1	IPR000639	Epoxide hydrolase-like
ECA594_g4188.t1	IPR000073	Alpha/beta hydrolase fold-1
ECA594_g4188.t1	IPR029058	Alpha/Beta hydrolase fold
ECA594_g6963.t1	IPR004151	7TM GPCR, serpentine receptor class e (Sre)
ECA594_g1376.t1	IPR024483	Glia associated membrane protein glam-1
ECA594_g19753.t1	IPR000276	G protein-coupled receptor, rhodopsin-like
ECA594_g19753.t1	IPR017452	GPCR, rhodopsin-like, 7TM
ECA594_g19753.t1	IPR000611	Neuropeptide Y receptor family
ECA594_g997.t1	IPR000198	Rho GTPase-activating protein domain
ECA594_g997.t1	IPR008936	Rho GTPase activation protein
ECA594_g997.t1	IPR011993	PH-like domain superfamily
ECA594_g997.t1	IPR001849	Pleckstrin homology domain
ECA594_g997.t1	IPR050729	Rho GTPase-activating protein
ECA594_g6891.t1	IPR035500	Nuclear hormone receptor-like domain superfamily
ECA594_g6891.t1	IPR001628	Zinc finger, nuclear hormone receptor-type
ECA594_g6891.t1	IPR000536	Nuclear hormone receptor, ligand-binding domain
ECA594_g6891.t1	IPR013088	Zinc finger, NHR/GATA-type
ECA594_g18277.t1	IPR001810	F-box domain
ECA594_g18277.t1	IPR040161	F-box A protein FB224
ECA594_g18277.t1	IPR002900	Domain of unknown function DUF38/FTH, Caenorhabditis species
ECA594_g18277.t1	IPR041426	Mos1 transposase, HTH domain
ECA594_g10697.t1	IPR003280	Two pore domain potassium channel
ECA594_g10697.t1	IPR013099	Potassium channel domain
ECA594_g4553.t1	IPR006621	Nose resistant-to-fluoxetine protein, N-terminal
ECA594_g4553.t1	IPR052728	Oxygen and lipid transport regulator
ECA594_g4553.t1	IPR002656	Acyltransferase 3 domain
ECA594_g13362.t1	IPR035979	RNA-binding domain superfamily
ECA594_g13362.t1	IPR025715	Chromatin target of PRMT1 protein, C-terminal
ECA594_g13362.t1	IPR051229	ALYREF mRNA export adapter
ECA594_g13362.t1	IPR012677	Nucleotide-binding alpha-beta plait domain superfamily
ECA594_g8388.t1	IPR007767	Protein of unknown function DUF684
ECA594_g22080.t1	IPR036259	MFS transporter superfamily
ECA594_g11942.t1	IPR003125	Domain of unknown function WSN
ECA594_g12082.t1	IPR002486	Nematode cuticle collagen, N-terminal
ECA594_g12082.t1	IPR008160	Collagen triple helix repeat
ECA594_g293.t1	IPR032710	NTF2-like domain superfamily
ECA594_g10560.t1	IPR001680	WD40 repeat
ECA594_g10560.t1	IPR038184	CSTF1, dimerization domain superfamily
ECA594_g10560.t1	IPR032028	Cleavage stimulation factor subunit 1, dimerisation domain
ECA594_g10560.t1	IPR036322	WD40-repeat-containing domain superfamily
ECA594_g10560.t1	IPR020472	PAC1/LIS1-like, WD-40 repeat
ECA594_g10560.t1	IPR015943	WD40/YVTN repeat-like-containing domain superfamily
ECA594_g10560.t1	IPR019775	WD40 repeat, conserved site
ECA594_g10560.t1	IPR044633	Cleavage stimulation factor subunit 1-like
ECA594_g20451.t1	IPR013783	Immunoglobulin-like fold
ECA594_g20451.t1	IPR000535	Major sperm protein (MSP) domain
ECA594_g20451.t1	IPR008962	PapD-like superfamily
ECA594_g20451.t1	IPR051774	Sperm-specific class P
ECA594_g15276.t1	IPR000210	BTB/POZ domain
ECA594_g15276.t1	IPR011333	SKP1/BTB/POZ domain superfamily
ECA594_g7822.t1	IPR027417	P-loop containing nucleoside triphosphate hydrolase
ECA594_g7822.t1	IPR011012	Longin-like domain superfamily
ECA594_g7822.t1	IPR013822	Signal recognition particle SRP54, helical bundle
ECA594_g7822.t1	IPR003593	AAA+ ATPase domain
ECA594_g7822.t1	IPR000897	Signal recognition particle, SRP54 subunit, GTPase domain
ECA594_g7822.t1	IPR036225	SRP/SRP receptor, N-terminal
ECA594_g7822.t1	IPR007222	Signal recognition particle receptor, alpha subunit, N-terminal
ECA594_g7822.t1	IPR042101	Signal recognition particle SRP54, N-terminal domain superfamily
ECA594_g4150.t1	IPR044880	NCX, central ion-binding domain superfamily
ECA594_g4150.t1	IPR004481	Sodium/potassium/calcium exchanger
ECA594_g4150.t1	IPR004837	Sodium/calcium exchanger membrane region
ECA594_g13813.t1	IPR000884	Thrombospondin type-1 (TSP1) repeat
ECA594_g15513.t1	IPR003118	Pointed domain
ECA594_g15513.t1	IPR013761	Sterile alpha motif/pointed domain superfamily
ECA594_g15513.t1	IPR000418	Ets domain
ECA594_g15513.t1	IPR046328	ETS family
ECA594_g15513.t1	IPR036388	Winged helix-like DNA-binding domain superfamily
ECA594_g15513.t1	IPR036390	Winged helix DNA-binding domain superfamily
ECA594_g7237.t2	IPR008930	Terpenoid cyclases/protein prenyltransferase alpha-alpha toroid
ECA594_g7237.t2	IPR001330	Prenyltransferase alpha-alpha toroid domain
ECA594_g11621.t1	IPR001766	Fork head domain
ECA594_g11621.t1	IPR030456	Fork head domain conserved site 2
ECA594_g11621.t1	IPR036388	Winged helix-like DNA-binding domain superfamily
ECA594_g11621.t1	IPR036390	Winged helix DNA-binding domain superfamily
ECA594_g11621.t1	IPR050211	Forkhead box domain-containing protein
ECA594_g14287.t1	IPR052954	GPCR_Ligand_Interaction
ECA594_g14287.t1	IPR017452	GPCR, rhodopsin-like, 7TM
ECA594_g21971.t1	IPR056913	Trafficking protein particle complex subunit TRAPPC10/Trs130, N-terminal
ECA594_g21971.t1	IPR045126	Trafficking protein particle complex subunit TRAPPC10/Trs130
ECA594_g11970.t1	IPR039737	Type I inositol 1,4,5-trisphosphate 5-phosphatase
ECA594_g11970.t1	IPR036691	Endonuclease/exonuclease/phosphatase superfamily
ECA594_g6848.t1	IPR019427	7TM GPCR, serpentine receptor class w (Srw)
ECA594_g1936.t2	IPR001594	Palmitoyltransferase, DHHC domain
ECA594_g18612.t1	IPR001304	C-type lectin-like
ECA594_g18612.t1	IPR006583	PAN-3 domain
ECA594_g18612.t1	IPR016186	C-type lectin-like/link domain superfamily
ECA594_g18612.t1	IPR016187	C-type lectin fold
ECA594_g20101.t1	IPR042068	Semaphorin-1A, sema domain
ECA594_g20101.t1	IPR001627	Sema domain
ECA594_g20101.t1	IPR015943	WD40/YVTN repeat-like-containing domain superfamily
ECA594_g20101.t1	IPR027231	Semaphorin
ECA594_g20101.t1	IPR016201	PSI domain
ECA594_g20101.t1	IPR002165	Plexin repeat
ECA594_g20101.t1	IPR036352	Sema domain superfamily
ECA594_g9046.t1	IPR003326	TRA-1 regulated
ECA594_g7320.t1	IPR004151	7TM GPCR, serpentine receptor class e (Sre)
ECA594_g11943.t1	IPR008569	Protein of unknown function DUF851
ECA594_g2271.t1	IPR002900	Domain of unknown function DUF38/FTH, Caenorhabditis species
ECA594_g2271.t1	IPR040161	F-box A protein FB224
ECA594_g8716.t1	IPR003125	Domain of unknown function WSN
ECA594_g4584.t1	IPR019428	7TM GPCR, serpentine receptor class r (Str)
ECA594_g20620.t1	IPR051962	Cuticlin domain-containing protein
ECA594_g20620.t1	IPR057475	Cuticlin, C-terminal domain
ECA594_g20620.t1	IPR001507	Zona pellucida domain
ECA594_g20620.t1	IPR056953	Cuticlin, N-terminal domain
ECA594_g10837.t1	IPR001128	Cytochrome P450
ECA594_g10837.t1	IPR017972	Cytochrome P450, conserved site
ECA594_g10837.t1	IPR036396	Cytochrome P450 superfamily
ECA594_g10837.t1	IPR002401	Cytochrome P450, E-class, group I
ECA594_g10837.t1	IPR050476	Insect Cytochrome P450 Detoxification
ECA594_g773.t1	IPR021010	Cytosolic motility protein
ECA594_g13482.t1	IPR000409	BEACH domain
ECA594_g13482.t1	IPR013083	Zinc finger, RING/FYVE/PHD-type
ECA594_g13482.t1	IPR051944	BEACH domain-containing protein
ECA594_g13482.t1	IPR001680	WD40 repeat
ECA594_g13482.t1	IPR023362	PH-BEACH domain
ECA594_g13482.t1	IPR015943	WD40/YVTN repeat-like-containing domain superfamily
ECA594_g13482.t1	IPR011993	PH-like domain superfamily
ECA594_g13482.t1	IPR011011	Zinc finger, FYVE/PHD-type
ECA594_g13482.t1	IPR000306	FYVE zinc finger
ECA594_g13482.t1	IPR056252	Alfy-like, armadillo-like repeat domain
ECA594_g13482.t1	IPR017455	Zinc finger, FYVE-related
ECA594_g13482.t1	IPR036372	BEACH domain superfamily
ECA594_g13482.t1	IPR036322	WD40-repeat-containing domain superfamily
ECA594_g16884.t1	IPR043127	Sec1-like, domain 3a
ECA594_g16884.t1	IPR001619	Sec1-like protein
ECA594_g16884.t1	IPR027482	Sec1-like, domain 2
ECA594_g16884.t1	IPR036045	Sec1-like superfamily
ECA594_g16884.t1	IPR043154	Sec1-like, domain 1
ECA594_g11416.t1	IPR006570	SPK domain
ECA594_g11416.t1	IPR053315	Peptidase C14A
ECA594_g6119.t1	IPR019420	7TM GPCR, serpentine receptor class bc (Srbc)
ECA594_g584.t1	IPR051119	Nematode serpentine receptor-like
ECA594_g584.t1	IPR017452	GPCR, rhodopsin-like, 7TM
ECA594_g584.t1	IPR019426	7TM GPCR, serpentine receptor class v (Srv)
ECA594_g1096.t1	IPR014752	Arrestin-like, C-terminal
ECA594_g1096.t1	IPR050357	Arrestin domain-containing protein
ECA594_g1096.t1	IPR011022	Arrestin C-terminal-like domain
ECA594_g1096.t1	IPR014756	Immunoglobulin E-set
ECA594_g1096.t1	IPR011021	Arrestin-like, N-terminal
ECA594_g8727.t1	IPR045068	BTB/POZ domain-containing adapter for CUL3-mediated RhoA degradation protein 1-3
ECA594_g8727.t1	IPR000210	BTB/POZ domain
ECA594_g8727.t1	IPR011333	SKP1/BTB/POZ domain superfamily
ECA594_g8727.t1	IPR003131	Potassium channel tetramerisation-type BTB domain
ECA594_g12941.t1	IPR036052	Tryptophan synthase beta chain-like, PALP domain superfamily
ECA594_g12941.t1	IPR050214	Cysteine synthase/Cystathionine beta-synthase
ECA594_g12941.t1	IPR001926	Tryptophan synthase beta chain-like, PALP domain
ECA594_g10466.t1	IPR002067	Mitochondrial carrier protein
ECA594_g10466.t1	IPR044712	NAD/FAD transporter SLC25A32-like
ECA594_g10466.t1	IPR018108	Mitochondrial carrier protein, transmembrane region
ECA594_g10466.t1	IPR023395	Mitochondrial carrier protein domain superfamily
ECA594_g16487.t1	IPR009030	Growth factor receptor cysteine-rich domain superfamily
ECA594_g16487.t1	IPR000152	EGF-type aspartate/asparagine hydroxylation site
ECA594_g16487.t1	IPR018097	EGF-like calcium-binding, conserved site
ECA594_g16487.t1	IPR000742	EGF-like domain
ECA594_g16487.t1	IPR001007	VWFC domain
ECA594_g16487.t1	IPR001881	EGF-like calcium-binding domain
ECA594_g16487.t1	IPR051586	Protein kinase C-binding NELL
ECA594_g11101.t1	IPR002486	Nematode cuticle collagen, N-terminal
ECA594_g11101.t1	IPR008160	Collagen triple helix repeat
ECA594_g915.t1	IPR042855	v-SNARE, coiled-coil homology domain
ECA594_g915.t1	IPR016444	Synaptobrevin/Vesicle-associated membrane protein
ECA594_g915.t1	IPR001388	Synaptobrevin-like
ECA594_g13465.t1	IPR042855	v-SNARE, coiled-coil homology domain
ECA594_g13465.t1	IPR016444	Synaptobrevin/Vesicle-associated membrane protein
ECA594_g13465.t1	IPR001388	Synaptobrevin-like
ECA594_g2042.t1	IPR004000	Actin family
ECA594_g2042.t1	IPR043129	ATPase, nucleotide binding domain
ECA594_g2042.t1	IPR004001	Actin, conserved site
ECA594_g2042.t1	IPR020902	Actin/actin-like conserved site
ECA594_g21470.t1	IPR000504	RNA recognition motif domain
ECA594_g21470.t1	IPR006569	CID domain
ECA594_g21470.t1	IPR008942	ENTH/VHS
ECA594_g21470.t1	IPR012677	Nucleotide-binding alpha-beta plait domain superfamily
ECA594_g21470.t1	IPR051485	SR-related and CTD-associated factor
ECA594_g21470.t1	IPR035979	RNA-binding domain superfamily
ECA594_g2768.t1	IPR019422	7TM GPCR, serpentine receptor class h (Srh)
ECA594_g15818.t1	IPR033438	Modulator of levamisole receptor-1
ECA594_g4813.t1	IPR023796	Serpin domain
ECA594_g4813.t1	IPR042185	Serpin superfamily, domain 2
ECA594_g4813.t1	IPR036186	Serpin superfamily
ECA594_g4813.t1	IPR023795	Serpin, conserved site
ECA594_g4813.t1	IPR000215	Serpin family
ECA594_g4813.t1	IPR042178	Serpin superfamily, domain 1
ECA594_g7797.t1	IPR001708	Membrane insertase YidC/ALB3/OXA1/COX18
ECA594_g9376.t1	IPR001452	SH3 domain
ECA594_g9376.t1	IPR000219	Dbl homology domain
ECA594_g9376.t1	IPR011993	PH-like domain superfamily
ECA594_g9376.t1	IPR036028	SH3-like domain superfamily
ECA594_g9376.t1	IPR035899	Dbl homology (DH) domain superfamily
ECA594_g9376.t1	IPR047270	Ephexin-like, PH domain
ECA594_g9376.t1	IPR001849	Pleckstrin homology domain
ECA594_g9376.t1	IPR047271	Ephexin-like
ECA594_g14990.t1	IPR008555	SIKE family
ECA594_g19546.t1	IPR003378	Fringe-like, glycosyltransferase domain
ECA594_g19546.t1	IPR026050	C1GALT1/C1GALT1-specific chaperone 1
ECA594_g14579.t1	IPR004882	Luc7-related
ECA594_g22233.t1	IPR001736	Phospholipase D/Transphosphatidylase
ECA594_g22233.t1	IPR016270	CDP-alcohol phosphatidyltransferase class-II family
ECA594_g7234.t1	IPR028290	WASH1
ECA594_g7234.t1	IPR021854	WASH1, WAHD domain
ECA594_g8120.t1	IPR001841	Zinc finger, RING-type
ECA594_g8120.t1	IPR013083	Zinc finger, RING/FYVE/PHD-type
ECA594_g8120.t1	IPR052639	TRAIP E3 ubiquitin-protein ligase
ECA594_g1364.t1	IPR055531	Domain of unknown function DUF7107
ECA594_g21032.t1	IPR006089	Acyl-CoA dehydrogenase, conserved site
ECA594_g21032.t1	IPR037069	Acyl-CoA dehydrogenase/oxidase, N-terminal domain superfamily
ECA594_g21032.t1	IPR009075	Acyl-CoA dehydrogenase/oxidase, C-terminal
ECA594_g21032.t1	IPR046373	Acyl-CoA oxidase/dehydrogenase, middle domain superfamily
ECA594_g21032.t1	IPR013786	Acyl-CoA dehydrogenase/oxidase, N-terminal
ECA594_g21032.t1	IPR006091	Acyl-CoA oxidase/dehydrogenase, middle domain
ECA594_g21032.t1	IPR009100	Acyl-CoA dehydrogenase/oxidase, N-terminal and middle domain superfamily
ECA594_g21032.t1	IPR036250	Acyl-CoA dehydrogenase-like, C-terminal
ECA594_g5613.t1	IPR019734	Tetratricopeptide repeat
ECA594_g5613.t1	IPR039226	Ski3/TTC37
ECA594_g5613.t1	IPR011990	Tetratricopeptide-like helical domain superfamily
ECA594_g20328.t1	IPR001849	Pleckstrin homology domain
ECA594_g20328.t1	IPR015482	Syntrophin
ECA594_g20328.t1	IPR055108	Syntrophin, C-terminal PH domain
ECA594_g20328.t1	IPR001478	PDZ domain
ECA594_g20328.t1	IPR036034	PDZ superfamily
ECA594_g20328.t1	IPR011993	PH-like domain superfamily
ECA594_g20328.t1	IPR041428	Syntrophin, split Pleckstrin homology (PH) domain
ECA594_g13599.t1	IPR001283	Cysteine-rich secretory protein-related
ECA594_g13599.t1	IPR014044	CAP domain
ECA594_g13599.t1	IPR035940	CAP superfamily
ECA594_g13599.t1	IPR002413	Venom allergen 5-like
ECA594_g7761.t1	IPR021942	Protein of unknown function DUF3557
ECA594_g7763.t1	IPR021942	Protein of unknown function DUF3557
ECA594_g7767.t1	IPR021942	Protein of unknown function DUF3557
ECA594_g17537.t1	IPR045221	Sphingomyelin synthase-like
ECA594_g17537.t1	IPR025749	Sphingomyelin synthase-like domain
ECA594_g5221.t1	IPR008164	Repeat of unknown function XGLTT
ECA594_g5228.t1	IPR008164	Repeat of unknown function XGLTT
ECA594_g13819.t1	IPR000742	EGF-like domain
ECA594_g13819.t1	IPR026823	Complement Clr-like EGF domain
ECA594_g13819.t1	IPR052108	Multiple EGF-like domains/Integrin beta-like
ECA594_g13819.t1	IPR000152	EGF-type aspartate/asparagine hydroxylation site
ECA594_g13819.t1	IPR011489	EMI domain
ECA594_g13819.t1	IPR018097	EGF-like calcium-binding, conserved site
ECA594_g13819.t1	IPR002049	Laminin-type EGF domain
ECA594_g13819.t1	IPR001881	EGF-like calcium-binding domain
ECA594_g13819.t1	IPR009030	Growth factor receptor cysteine-rich domain superfamily
ECA594_g7149.t1	IPR001313	Pumilio RNA-binding repeat
ECA594_g7149.t1	IPR033133	Pumilio homology domain
ECA594_g7149.t1	IPR011989	Armadillo-like helical
ECA594_g7149.t1	IPR016024	Armadillo-type fold
ECA594_g8073.t1	IPR009668	RNA polymerase I associated factor, A49-like
ECA594_g20193.t1	IPR002087	Anti-proliferative protein
ECA594_g20193.t1	IPR036054	BTG-like domain superfamily
ECA594_g20193.t1	IPR015676	Tob1/2
ECA594_g19923.t1	IPR012337	Ribonuclease H-like superfamily
ECA594_g19923.t1	IPR036397	Ribonuclease H superfamily
ECA594_g19923.t1	IPR002562	3'-5' exonuclease domain
ECA594_g18191.t1	IPR033593	N-terminal RASSF family
ECA594_g18191.t1	IPR000159	Ras-associating domain
ECA594_g18191.t1	IPR029071	Ubiquitin-like domain superfamily
ECA594_g20255.t1	IPR000591	DEP domain
ECA594_g20255.t1	IPR036388	Winged helix-like DNA-binding domain superfamily
ECA594_g20255.t1	IPR044926	RGS, subdomain 2
ECA594_g20255.t1	IPR015898	G-protein, gamma subunit-like domain
ECA594_g20255.t1	IPR040759	Regulator of G-protein signalling, DHEX domain
ECA594_g20255.t1	IPR036305	RGS domain superfamily
ECA594_g20255.t1	IPR047017	Regulator of G-protein signalling 6/7/9/11, DHEX domain superfamily
ECA594_g20255.t1	IPR016137	RGS domain
ECA594_g20255.t1	IPR036390	Winged helix DNA-binding domain superfamily
ECA594_g20255.t1	IPR034483	Regulator of G-protein signalling Egl-10, RGS domain
ECA594_g20255.t1	IPR047016	Regulator of G protein signaling 6/7/9/11
ECA594_g20255.t1	IPR036284	G-protein gamma-like domain superfamily
ECA594_g6806.t1	IPR051152	Caenorhabditis elegans Orphan Nuclear Receptors
ECA594_g6806.t1	IPR000536	Nuclear hormone receptor, ligand-binding domain
ECA594_g6806.t1	IPR035500	Nuclear hormone receptor-like domain superfamily
ECA594_g12664.t1	IPR051607	Metallo-dependent Hydrolases
ECA594_g12664.t1	IPR011059	Metal-dependent hydrolase, composite domain superfamily
ECA594_g12664.t1	IPR006680	Amidohydrolase-related
ECA594_g12664.t1	IPR032466	Metal-dependent hydrolase
ECA594_g8773.t1	IPR013083	Zinc finger, RING/FYVE/PHD-type
ECA594_g8773.t1	IPR052667	E3 ubiquitin-protein ligase RING-type
ECA594_g8773.t1	IPR017907	Zinc finger, RING-type, conserved site
ECA594_g8773.t1	IPR001841	Zinc finger, RING-type
ECA594_g8773.t1	IPR000315	B-box-type zinc finger
ECA594_g4287.t1	IPR005578	Yif1 family
ECA594_g8931.t1	IPR001810	F-box domain
ECA594_g8931.t1	IPR053222	Zygotic Embryogenesis-Associated Protein
ECA594_g8931.t1	IPR012885	Sdz-33, F-box domain
ECA594_g14692.t1	IPR029021	Protein-tyrosine phosphatase-like
ECA594_g14692.t1	IPR000242	Tyrosine-specific protein phosphatase, PTPase domain
ECA594_g14692.t1	IPR000387	Tyrosine-specific protein phosphatases domain
ECA594_g14692.t1	IPR003595	Protein-tyrosine phosphatase, catalytic
ECA594_g14692.t1	IPR003125	Domain of unknown function WSN
ECA594_g14692.t1	IPR016130	Protein-tyrosine phosphatase, active site
ECA594_g6312.t1	IPR000609	7TM GPCR, serpentine receptor class g (Srg)
ECA594_g6312.t1	IPR052880	Nematode Receptor-Like Serpentine Class Gamma
ECA594_g6495.t1	IPR050628	SNF2/RAD54 Helicase and Transcription Factor
ECA594_g6495.t1	IPR027417	P-loop containing nucleoside triphosphate hydrolase
ECA594_g6495.t1	IPR014001	Helicase superfamily 1/2, ATP-binding domain
ECA594_g6495.t1	IPR000330	SNF2, N-terminal
ECA594_g6495.t1	IPR038718	SNF2-like, N-terminal domain superfamily
ECA594_g9808.t1	IPR000719	Protein kinase domain
ECA594_g9808.t1	IPR017441	Protein kinase, ATP binding site
ECA594_g9808.t1	IPR050235	Casein Kinase 1 Ser/Thr Protein Kinase
ECA594_g9808.t1	IPR008271	Serine/threonine-protein kinase, active site
ECA594_g9808.t1	IPR011009	Protein kinase-like domain superfamily
ECA594_g3455.t1	IPR056039	Domain of unknown function DUF7622
ECA594_g3455.t1	IPR016054	Ly-6 antigen/uPA receptor-like
ECA594_g3455.t1	IPR045860	Snake toxin-like superfamily
ECA594_g2831.t1	IPR019427	7TM GPCR, serpentine receptor class w (Srw)
ECA594_g2831.t1	IPR017452	GPCR, rhodopsin-like, 7TM
ECA594_g11699.t1	IPR006186	Serine/threonine-specific protein phosphatase/bis(5-nucleosyl)-tetraphosphatase
ECA594_g11699.t1	IPR029052	Metallo-dependent phosphatase-like
ECA594_g11699.t1	IPR004843	Calcineurin-like, phosphoesterase domain
ECA594_g11699.t1	IPR050341	Serine/threonine-protein phosphatase PP1 catalytic subunit
ECA594_g151.t1	IPR037521	Folliculin/SMCR8, tripartite DENN domain
ECA594_g19129.t2	IPR011990	Tetratricopeptide-like helical domain superfamily
ECA594_g17813.t1	IPR026705	Hid-1/Ecm30
ECA594_g4378.t1	IPR000425	Major intrinsic protein
ECA594_g4378.t1	IPR023271	Aquaporin-like
ECA594_g4378.t1	IPR034294	Aquaporin transporter
ECA594_g6857.t1	IPR003677	SXP/RAL-2 family protein Ani s 5-like, cation-binding domain
ECA594_g6857.t1	IPR052823	SXP/RAL-2-related
ECA594_g8116.t2	IPR019774	Aromatic amino acid hydroxylase, C-terminal
ECA594_g8116.t2	IPR036951	Aromatic amino acid hydroxylase superfamily
ECA594_g8116.t2	IPR019773	Tyrosine 3-monooxygenase-like
ECA594_g8116.t2	IPR001273	Aromatic amino acid hydroxylase
ECA594_g8116.t2	IPR041903	Tyrosine 3-monooxygenase, catalytic domain
ECA594_g8116.t2	IPR036329	Aromatic amino acid monoxygenase, C-terminal domain superfamily
ECA594_g8116.t2	IPR018301	Aromatic amino acid hydroxylase, iron/copper binding site
ECA594_g14378.t1	IPR035892	C2 domain superfamily
ECA594_g14378.t1	IPR000008	C2 domain
ECA594_g14378.t1	IPR011992	EF-hand domain pair
ECA594_g14378.t1	IPR000909	Phosphatidylinositol-specific phospholipase C, X domain
ECA594_g14378.t1	IPR001711	Phospholipase C, phosphatidylinositol-specific, Y domain
ECA594_g14378.t1	IPR001192	Phosphoinositide phospholipase C family
ECA594_g14378.t1	IPR017946	PLC-like phosphodiesterase, TIM beta/alpha-barrel domain superfamily
ECA594_g14378.t1	IPR011993	PH-like domain superfamily
ECA594_g14378.t1	IPR015359	Phosphoinositide-specific phospholipase C, EF-hand-like domain
ECA594_g14378.t1	IPR001849	Pleckstrin homology domain
ECA594_g19407.t1	IPR007767	Protein of unknown function DUF684
ECA594_g4097.t1	IPR020472	PAC1/LIS1-like, WD-40 repeat
ECA594_g4097.t1	IPR019775	WD40 repeat, conserved site
ECA594_g4097.t1	IPR001680	WD40 repeat
ECA594_g4097.t1	IPR015943	WD40/YVTN repeat-like-containing domain superfamily
ECA594_g4097.t1	IPR036322	WD40-repeat-containing domain superfamily
ECA594_g10136.t1	IPR009689	Protein of unknown function DUF1280
ECA594_g5156.t1	IPR015876	Acyl-CoA desaturase
ECA594_g6947.t1	IPR035531	GTP binding protein 1-like, GTP-binding domain
ECA594_g6947.t1	IPR009000	Translation protein, beta-barrel domain superfamily
ECA594_g6947.t1	IPR004161	Translation elongation factor EFTu-like, domain 2
ECA594_g6947.t1	IPR050055	Elongation factor Tu GTPase
ECA594_g6947.t1	IPR000795	Translational (tr)-type GTP-binding domain
ECA594_g6947.t1	IPR027417	P-loop containing nucleoside triphosphate hydrolase
ECA594_g6947.t1	IPR009001	Translation elongation factor EF1A/initiation factor IF2gamma, C-terminal
ECA594_g14102.t1	IPR019422	7TM GPCR, serpentine receptor class h (Srh)
ECA594_g4333.t1	IPR013788	Hemocyanin/hexamerin
ECA594_g4333.t1	IPR053132	Mesendoderm Development Regulator
ECA594_g5974.t1	IPR019422	7TM GPCR, serpentine receptor class h (Srh)
ECA594_g5974.t1	IPR053220	Nematode receptor-like serpentine class H
ECA594_g7997.t1	IPR001211	Phospholipase A2
ECA594_g7997.t1	IPR033112	Phospholipase A2, aspartic acid active site
ECA594_g7997.t1	IPR016090	Phospholipase A2-like, central domain
ECA594_g7997.t1	IPR036444	Phospholipase A2 domain superfamily
ECA594_g7997.t1	IPR033113	Phospholipase A2, histidine active site
ECA594_g16897.t1	IPR003092	Two pore domain potassium channel, TASK family
ECA594_g16897.t1	IPR013099	Potassium channel domain
ECA594_g16897.t1	IPR003280	Two pore domain potassium channel
ECA594_g19221.t1	IPR001766	Fork head domain
ECA594_g19221.t1	IPR036390	Winged helix DNA-binding domain superfamily
ECA594_g19221.t1	IPR036388	Winged helix-like DNA-binding domain superfamily
ECA594_g2065.t1	IPR002227	Tyrosinase copper-binding domain
ECA594_g2065.t1	IPR050316	Tyrosinase and Hemocyanin
ECA594_g2065.t1	IPR003582	ShKT domain
ECA594_g2065.t1	IPR008922	Di-copper centre-containing domain superfamily
ECA594_g12872.t2	IPR019775	WD40 repeat, conserved site
ECA594_g12872.t2	IPR015943	WD40/YVTN repeat-like-containing domain superfamily
ECA594_g12872.t2	IPR045223	Small ribosomal subunit protein RACK1-like
ECA594_g12872.t2	IPR001680	WD40 repeat
ECA594_g12872.t2	IPR036322	WD40-repeat-containing domain superfamily
ECA594_g12872.t2	IPR020472	PAC1/LIS1-like, WD-40 repeat
ECA594_g7747.t1	IPR029045	ClpP/crotonase-like domain superfamily
ECA594_g7747.t1	IPR001753	Enoyl-CoA hydratase/isomerase
ECA594_g7747.t1	IPR014748	Enoyl-CoA hydratase, C-terminal
ECA594_g7747.t1	IPR018376	Enoyl-CoA hydratase/isomerase, conserved site
ECA594_g4600.t1	IPR003103	BAG domain
ECA594_g4600.t1	IPR037689	BAG family molecular chaperone regulator 2
ECA594_g7844.t1	IPR003959	ATPase, AAA-type, core
ECA594_g7844.t1	IPR003593	AAA+ ATPase domain
ECA594_g7844.t1	IPR047854	Replication factor C, lid domain
ECA594_g7844.t1	IPR027417	P-loop containing nucleoside triphosphate hydrolase
ECA594_g7844.t1	IPR013748	Replication factor C, C-terminal
ECA594_g7844.t1	IPR008921	DNA polymerase III, clamp loader complex, gamma/delta/delta subunit, C-terminal
ECA594_g7844.t1	IPR050238	DNA Replication and Repair Clamp Loader Complex
ECA594_g20240.t1	IPR044442	RNase III, double-stranded RNA binding domain, animal
ECA594_g20240.t1	IPR036389	Ribonuclease III, endonuclease domain superfamily
ECA594_g20240.t1	IPR000999	Ribonuclease III domain
ECA594_g20240.t1	IPR014720	Double-stranded RNA-binding domain
ECA594_g20240.t1	IPR011907	Ribonuclease III
ECA594_g13506.t1	IPR006634	TRAM/LAG1/CLN8 homology domain
ECA594_g13506.t1	IPR050846	TLC domain-containing
ECA594_g4014.t2	IPR045860	Snake toxin-like superfamily
ECA594_g4014.t2	IPR010558	Caenorhabditis elegans ly-6-related
ECA594_g20962.t1	IPR002640	Arylesterase
ECA594_g20962.t1	IPR011042	Six-bladed beta-propeller, TolB-like
ECA594_g20962.t1	IPR051288	Serum paraoxonase/arylesterase
ECA594_g644.t1	IPR004087	K Homology domain
ECA594_g644.t1	IPR004088	K Homology domain, type 1
ECA594_g644.t1	IPR036612	K Homology domain, type 1 superfamily
ECA594_g644.t1	IPR015096	Far upstream element-binding protein, C-terminal
ECA594_g21403.t1	IPR040035	Transmembrane protein 180
ECA594_g21403.t1	IPR036259	MFS transporter superfamily
ECA594_g336.t1	IPR017452	GPCR, rhodopsin-like, 7TM
ECA594_g336.t1	IPR040435	Putative G-protein coupled receptor, Chromadorea
ECA594_g21708.t1	IPR050235	Casein Kinase 1 Ser/Thr Protein Kinase
ECA594_g21708.t1	IPR000719	Protein kinase domain
ECA594_g21708.t1	IPR008271	Serine/threonine-protein kinase, active site
ECA594_g21708.t1	IPR011009	Protein kinase-like domain superfamily
ECA594_g7550.t1	IPR012978	RRP12, HEAT domain
ECA594_g7550.t1	IPR016024	Armadillo-type fold
ECA594_g7550.t1	IPR011989	Armadillo-like helical
ECA594_g7550.t1	IPR052087	Ribosomal RNA-processing protein RRP12
ECA594_g7550.t1	IPR057860	RRP12, N-terminal HEAT domain
ECA594_g132.t2	IPR016030	Cobalamin adenosyltransferase-like
ECA594_g132.t2	IPR029499	Corrinoid adenosyltransferase, PduO-type
ECA594_g132.t2	IPR036451	Cobalamin adenosyltransferase-like superfamily
ECA594_g19583.t1	IPR029063	S-adenosyl-L-methionine-dependent methyltransferase superfamily
ECA594_g19583.t1	IPR006342	Methyltransferase FkbM
ECA594_g3175.t1	IPR002542	T20D4.11-like domain
ECA594_g17817.t2	IPR000195	Rab-GAP-TBC domain
ECA594_g17817.t2	IPR035969	Rab-GAP-TBC domain superfamily
ECA594_g17817.t2	IPR050302	Rab GTPase-activating TBC domain-containing protein
ECA594_g21218.t1	IPR003960	ATPase, AAA-type, conserved site
ECA594_g21218.t1	IPR032501	Proteasomal ATPase, second OB domain
ECA594_g21218.t1	IPR041569	AAA ATPase, AAA+ lid domain
ECA594_g21218.t1	IPR027417	P-loop containing nucleoside triphosphate hydrolase
ECA594_g21218.t1	IPR003593	AAA+ ATPase domain
ECA594_g21218.t1	IPR050221	26S Proteasome Regulatory ATPase
ECA594_g21218.t1	IPR012340	Nucleic acid-binding, OB-fold
ECA594_g21218.t1	IPR003959	ATPase, AAA-type, core
ECA594_g9856.t1	IPR002921	Fungal lipase-type domain
ECA594_g9856.t1	IPR029058	Alpha/Beta hydrolase fold
ECA594_g17981.t2	IPR044852	WW domain-binding protein 2-like
ECA594_g17981.t2	IPR011993	PH-like domain superfamily
ECA594_g17981.t2	IPR004182	GRAM domain
ECA594_g4698.t1	IPR005024	Snf7 family
ECA594_g650.t1	IPR002557	Chitin binding domain
ECA594_g650.t1	IPR036508	Chitin binding domain superfamily
ECA594_g650.t1	IPR051940	Chitin-binding developmental regulator
ECA594_g7529.t1	IPR056680	Domain of unknown function DUF7778
ECA594_g17074.t2	IPR001628	Zinc finger, nuclear hormone receptor-type
ECA594_g17074.t2	IPR000536	Nuclear hormone receptor, ligand-binding domain
ECA594_g17074.t2	IPR013088	Zinc finger, NHR/GATA-type
ECA594_g17074.t2	IPR035500	Nuclear hormone receptor-like domain superfamily
ECA594_g17074.t2	IPR049636	Hepatocyte nuclear factor 4-like, DNA-binding domain
ECA594_g17074.t2	IPR050274	Nuclear hormone receptor family NR2 subfamily
ECA594_g8726.t1	IPR019422	7TM GPCR, serpentine receptor class h (Srh)
ECA594_g8726.t1	IPR053220	Nematode receptor-like serpentine class H
ECA594_g9278.t1	IPR021942	Protein of unknown function DUF3557
ECA594_g10242.t1	IPR043519	Nucleotidyltransferase superfamily
ECA594_g10242.t1	IPR054708	Poly(A) RNA polymerase, mitochondrial-like, central palm domain
ECA594_g6318.t1	IPR019428	7TM GPCR, serpentine receptor class r (Str)
ECA594_g21976.t2	IPR019422	7TM GPCR, serpentine receptor class h (Srh)
ECA594_g5565.t1	IPR028354	Glycerol-3-phosphate acyltransferase, PlsB
ECA594_g5565.t1	IPR022284	Glycerol-3-phosphate O-acyltransferase/Dihydroxyacetone phosphate acyltransferase
ECA594_g5565.t1	IPR002123	Phospholipid/glycerol acyltransferase
ECA594_g5565.t1	IPR041728	GPAT/DHAPAT, acyltransferase domain
ECA594_g5565.t1	IPR045520	GPAT/DHAPAT, C-terminal domain
ECA594_g10303.t1	IPR002918	Lipase EstA/Esterase EstB
ECA594_g10303.t1	IPR029058	Alpha/Beta hydrolase fold
ECA594_g7298.t1	IPR025258	Rubicon Homology Domain
ECA594_g7298.t1	IPR051366	Differentially Expressed in FDCP 8 Homolog
ECA594_g12355.t1	IPR045047	N-acetyltransferase Ard1-like
ECA594_g12355.t1	IPR000182	GNAT domain
ECA594_g12355.t1	IPR016181	Acyl-CoA N-acyltransferase
ECA594_g4006.t1	IPR002347	Short-chain dehydrogenase/reductase SDR
ECA594_g4006.t1	IPR036291	NAD(P)-binding domain superfamily
ECA594_g4006.t1	IPR051935	Hydroxysteroid dehydrogenase-like protein 2
ECA594_g20084.t1	IPR013284	Beta-catenin
ECA594_g20084.t1	IPR016024	Armadillo-type fold
ECA594_g20084.t1	IPR000225	Armadillo
ECA594_g20084.t1	IPR011989	Armadillo-like helical
ECA594_g2866.t1	IPR002659	Glycosyl transferase, family 31
ECA594_g13483.t1	IPR052405	Mitochondrial Translation Release Factor
ECA594_g13483.t1	IPR000352	Peptide chain release factor class I
ECA594_g13483.t1	IPR045853	Peptide chain release factor class I superfamily
ECA594_g17363.t1	IPR000719	Protein kinase domain
ECA594_g17363.t1	IPR051175	Dual specificity CLK kinases
ECA594_g17363.t1	IPR011009	Protein kinase-like domain superfamily
ECA594_g17363.t1	IPR008271	Serine/threonine-protein kinase, active site
ECA594_g5021.t1	IPR035500	Nuclear hormone receptor-like domain superfamily
ECA594_g5021.t1	IPR000536	Nuclear hormone receptor, ligand-binding domain
ECA594_g15268.t1	IPR005020	Protein LIN-8
ECA594_g21026.t1	IPR001902	SLC26A/SulP transporter
ECA594_g21026.t1	IPR002645	STAS domain
ECA594_g21026.t1	IPR036513	STAS domain superfamily
ECA594_g21026.t1	IPR011547	SLC26A/SulP transporter domain
ECA594_g9945.t1	IPR001910	Inosine/uridine-preferring nucleoside hydrolase domain
ECA594_g9945.t1	IPR036452	Ribonucleoside hydrolase-like
ECA594_g9945.t1	IPR052775	Inosine-uridine nucleoside hydrolase
ECA594_g2744.t1	IPR053220	Nematode receptor-like serpentine class H
ECA594_g2744.t1	IPR019422	7TM GPCR, serpentine receptor class h (Srh)
ECA594_g8392.t1	IPR007767	Protein of unknown function DUF684
ECA594_g9899.t1	IPR011009	Protein kinase-like domain superfamily
ECA594_g9899.t1	IPR017441	Protein kinase, ATP binding site
ECA594_g9899.t1	IPR018200	Ubiquitin specific protease, conserved site
ECA594_g9899.t1	IPR000719	Protein kinase domain
ECA594_g9899.t1	IPR006570	SPK domain
ECA594_g9899.t1	IPR053315	Peptidase C14A
ECA594_g9899.t1	IPR038765	Papain-like cysteine peptidase superfamily
ECA594_g9899.t1	IPR001394	Peptidase C19, ubiquitin carboxyl-terminal hydrolase
ECA594_g9899.t1	IPR028889	Ubiquitin specific protease UPS, catalytic domain
ECA594_g11107.t1	IPR031139	RPGRIP1 family
ECA594_g16415.t1	IPR002223	Pancreatic trypsin inhibitor Kunitz domain
ECA594_g16415.t1	IPR036880	Pancreatic trypsin inhibitor Kunitz domain superfamily
ECA594_g16415.t1	IPR028150	Lustrin, cysteine-rich repeated
ECA594_g16415.t1	IPR006150	Cysteine-rich repeat
ECA594_g16415.t1	IPR053014	Cuticle-associated divergent protein
ECA594_g19246.t1	IPR039908	Protein sepa-1
ECA594_g21105.t1	IPR003613	U-box domain
ECA594_g21105.t1	IPR011990	Tetratricopeptide-like helical domain superfamily
ECA594_g21105.t1	IPR019734	Tetratricopeptide repeat
ECA594_g21105.t1	IPR045202	CHIP , U-box domain
ECA594_g21105.t1	IPR013083	Zinc finger, RING/FYVE/PHD-type
ECA594_g21105.t1	IPR041312	CHIP, N-terminal tetratricopeptide repeat domain
ECA594_g7342.t1	IPR014890	c-SKI SMAD4-binding domain
ECA594_g7342.t1	IPR010919	SAND-like domain superfamily
ECA594_g7342.t1	IPR023216	Transcription regulator SKI/SnoN
ECA594_g16789.t1	IPR027359	Voltage-dependent channel domain superfamily
ECA594_g16789.t1	IPR005821	Ion transport domain
ECA594_g16789.t1	IPR003937	Potassium channel, voltage dependent, KCNQ
ECA594_g10449.t1	IPR013083	Zinc finger, RING/FYVE/PHD-type
ECA594_g10449.t1	IPR011016	Zinc finger, RING-CH-type
ECA594_g17655.t1	IPR052140	Developmental Signaling Hedgehog-like
ECA594_g2213.t1	IPR029044	Nucleotide-diphospho-sugar transferases
ECA594_g2213.t1	IPR002495	Glycosyl transferase, family 8
ECA594_g2213.t1	IPR050587	GNT1/Glycosyltransferase 8
ECA594_g5396.t1	IPR011992	EF-hand domain pair
ECA594_g5396.t1	IPR040990	Domain of unknown function DUF5600
ECA594_g5396.t1	IPR030381	Dynamin-type guanine nucleotide-binding (G) domain
ECA594_g5396.t1	IPR000261	EH domain
ECA594_g5396.t1	IPR027417	P-loop containing nucleoside triphosphate hydrolase
ECA594_g5396.t1	IPR031692	EH domain-containing protein, N-terminal
ECA594_g5396.t1	IPR018247	EF-Hand 1, calcium-binding site
ECA594_g5396.t1	IPR045063	Dynamin, N-terminal
ECA594_g5396.t1	IPR002048	EF-hand domain
ECA594_g5474.t1	IPR002486	Nematode cuticle collagen, N-terminal
ECA594_g5474.t1	IPR008160	Collagen triple helix repeat
ECA594_g10699.t1	IPR026767	Transmembrane protein 151
ECA594_g886.t1	IPR023082	Homeo-prospero domain
ECA594_g886.t1	IPR037131	Homeo-prospero domain superfamily
ECA594_g886.t1	IPR009057	Homedomain-like superfamily
ECA594_g886.t1	IPR039350	Prospero homeodomain family
ECA594_g3089.t1	IPR020846	Major facilitator superfamily domain
ECA594_g3089.t1	IPR036259	MFS transporter superfamily
ECA594_g3089.t1	IPR011701	Major facilitator superfamily
ECA594_g3089.t1	IPR000849	Sugar phosphate transporter
ECA594_g3089.t1	IPR051337	Organophosphate:Pi Antiporter
ECA594_g8920.t1	IPR000718	Peptidase M13
ECA594_g8920.t1	IPR008753	Peptidase M13, N-terminal domain
ECA594_g8920.t1	IPR018497	Peptidase M13, C-terminal domain
ECA594_g8920.t1	IPR024079	Metallopeptidase, catalytic domain superfamily
ECA594_g8920.t1	IPR042089	Peptidase M13, domain 2
ECA594_g12725.t1	IPR003280	Two pore domain potassium channel
ECA594_g12725.t1	IPR013099	Potassium channel domain
ECA594_g14215.t1	IPR000571	Zinc finger, CCCH-type
ECA594_g14215.t1	IPR009145	U2 auxiliary factor small subunit
ECA594_g14215.t1	IPR000504	RNA recognition motif domain
ECA594_g14215.t1	IPR003954	RNA recognition motif domain, eukaryotic-type
ECA594_g14215.t1	IPR035979	RNA-binding domain superfamily
ECA594_g14215.t1	IPR012677	Nucleotide-binding alpha-beta plait domain superfamily
ECA594_g10435.t1	IPR002347	Short-chain dehydrogenase/reductase SDR
ECA594_g10435.t1	IPR036291	NAD(P)-binding domain superfamily
ECA594_g19394.t1	IPR001881	EGF-like calcium-binding domain
ECA594_g19394.t1	IPR000742	EGF-like domain
ECA594_g19394.t1	IPR051022	Notch Signaling and Cell Fate Determination
ECA594_g7987.t1	IPR013783	Immunoglobulin-like fold
ECA594_g7987.t1	IPR000535	Major sperm protein (MSP) domain
ECA594_g7987.t1	IPR008962	PapD-like superfamily
ECA594_g15865.t1	IPR003347	JmjC domain
ECA594_g15865.t1	IPR051630	Transcriptional Corepressor and Histone Demethylase
ECA594_g15865.t1	IPR048562	Lysine-specific demethylase 6A/B-like, C-terminal helical domain
ECA594_g15865.t1	IPR046941	Lysine-specific demethylase 6, GATA-like domain superfamily
ECA594_g9669.t1	IPR001841	Zinc finger, RING-type
ECA594_g9669.t1	IPR013083	Zinc finger, RING/FYVE/PHD-type
ECA594_g14877.t1	IPR019332	Organic solute carrier protein 1
ECA594_g5591.t1	IPR036880	Pancreatic trypsin inhibitor Kunitz domain superfamily
ECA594_g5591.t1	IPR052861	BPTI/Kunitz domain-containing protein
ECA594_g5591.t1	IPR002223	Pancreatic trypsin inhibitor Kunitz domain
ECA594_g5591.t1	IPR020901	Proteinase inhibitor I2, Kunitz, conserved site
ECA594_g11917.t1	IPR017452	GPCR, rhodopsin-like, 7TM
ECA594_g11917.t1	IPR019426	7TM GPCR, serpentine receptor class v (Srv)
ECA594_g13089.t1	IPR036736	ACP-like superfamily
ECA594_g13089.t1	IPR015590	Aldehyde dehydrogenase domain
ECA594_g13089.t1	IPR009081	Phosphopantetheine binding ACP domain
ECA594_g13089.t1	IPR001555	Phosphoribosylglycinamide formyltransferase, active site
ECA594_g13089.t1	IPR016163	Aldehyde dehydrogenase, C-terminal
ECA594_g13089.t1	IPR011034	Formyl transferase-like, C-terminal domain superfamily
ECA594_g13089.t1	IPR016160	Aldehyde dehydrogenase, cysteine active site
ECA594_g13089.t1	IPR011407	10-formyltetrahydrofolate dehydrogenase
ECA594_g13089.t1	IPR036477	Formyl transferase, N-terminal domain superfamily
ECA594_g13089.t1	IPR002376	Formyl transferase, N-terminal
ECA594_g13089.t1	IPR029510	Aldehyde dehydrogenase, glutamic acid active site
ECA594_g13089.t1	IPR005793	Formyl transferase, C-terminal
ECA594_g13089.t1	IPR037022	Formyl transferase, C-terminal domain superfamily
ECA594_g13089.t1	IPR016162	Aldehyde dehydrogenase, N-terminal
ECA594_g13089.t1	IPR016161	Aldehyde/histidinol dehydrogenase
ECA594_g15537.t1	IPR050361	Mitochondrial Processing Peptidase/Ubiquinol-cytochrome c Reductase Complex
ECA594_g15537.t1	IPR011249	Metalloenzyme, LuxS/M16 peptidase-like
ECA594_g15537.t1	IPR011765	Peptidase M16, N-terminal
ECA594_g2126.t2	IPR001304	C-type lectin-like
ECA594_g2126.t2	IPR016187	C-type lectin fold
ECA594_g2126.t2	IPR016186	C-type lectin-like/link domain superfamily
ECA594_g10507.t1	IPR044612	ADP-ribosylation factor-like protein 2/3
ECA594_g10507.t1	IPR005225	Small GTP-binding domain
ECA594_g10507.t1	IPR027417	P-loop containing nucleoside triphosphate hydrolase
ECA594_g10507.t1	IPR045873	ADP-ribosylation factor-like protein 2
ECA594_g10507.t1	IPR006689	Small GTPase superfamily, ARF/SAR type
ECA594_g4259.t1	IPR001680	WD40 repeat
ECA594_g4259.t1	IPR036322	WD40-repeat-containing domain superfamily
ECA594_g4259.t1	IPR015943	WD40/YVTN repeat-like-containing domain superfamily
ECA594_g4259.t1	IPR051362	WD repeat creC family regulators
ECA594_g12548.t1	IPR013657	SLC35B1-4/HUT1
ECA594_g6469.t1	IPR008166	Glycosyltransferase family 92
ECA594_g6469.t1	IPR052012	Glycosyltransferase_92
ECA594_g6481.t1	IPR035500	Nuclear hormone receptor-like domain superfamily
ECA594_g6481.t1	IPR001628	Zinc finger, nuclear hormone receptor-type
ECA594_g6481.t1	IPR013088	Zinc finger, NHR/GATA-type
ECA594_g6481.t1	IPR000536	Nuclear hormone receptor, ligand-binding domain
ECA594_g6481.t1	IPR049636	Hepatocyte nuclear factor 4-like, DNA-binding domain
ECA594_g12830.t1	IPR019426	7TM GPCR, serpentine receptor class v (Srv)
ECA594_g9581.t1	IPR013780	Glycosyl hydrolase, all-beta
ECA594_g18522.t1	IPR035500	Nuclear hormone receptor-like domain superfamily
ECA594_g18522.t1	IPR000536	Nuclear hormone receptor, ligand-binding domain
ECA594_g18522.t1	IPR051152	Caenorhabditis elegans Orphan Nuclear Receptors
ECA594_g4303.t1	IPR027417	P-loop containing nucleoside triphosphate hydrolase
ECA594_g4303.t1	IPR010339	TIP49, P-loop domain
ECA594_g4303.t1	IPR042487	RuvBL1/2, DNA/RNA binding domain
ECA594_g4303.t1	IPR041048	RuvB-like, AAA-lid domain
ECA594_g4303.t1	IPR027238	RuvB-like
ECA594_g4303.t1	IPR003593	AAA+ ATPase domain
ECA594_g9159.t1	IPR005098	Domain of unknown function DUF281
ECA594_g15675.t1	IPR035291	Protein of unknown function DUF5354
ECA594_g7327.t1	IPR040161	F-box A protein FB224
ECA594_g7327.t1	IPR002900	Domain of unknown function DUF38/FTH, Caenorhabditis species
ECA594_g14241.t1	IPR047128	Phytanoyl-CoA dioxygenase
ECA594_g14241.t1	IPR008775	Phytanoyl-CoA dioxygenase-like
ECA594_g211.t1	IPR018502	Annexin repeat
ECA594_g211.t1	IPR001464	Annexin
ECA594_g211.t1	IPR018252	Annexin repeat, conserved site
ECA594_g211.t1	IPR037104	Annexin superfamily
ECA594_g1366.t1	IPR041426	Mos1 transposase, HTH domain
ECA594_g1366.t1	IPR002900	Domain of unknown function DUF38/FTH, Caenorhabditis species
ECA594_g3922.t1	IPR007284	Ground-like domain
ECA594_g1993.t1	IPR040282	Abnormal cell migration protein 18-like
ECA594_g1993.t1	IPR055119	Abnormal cell migration protein 18-like, fibronectin type I domain
ECA594_g11245.t1	IPR014776	Tetrapyrrole methylase, subdomain 2
ECA594_g11245.t1	IPR000878	Tetrapyrrole methylase
ECA594_g11245.t1	IPR035996	Tetrapyrrole methylase superfamily
ECA594_g11245.t1	IPR004551	Diphthine synthase
ECA594_g11245.t1	IPR014777	Tetrapyrrole methylase, subdomain 1
ECA594_g9821.t1	IPR039008	Intermediate filament, rod domain
ECA594_g9821.t1	IPR001322	Lamin tail domain
ECA594_g9821.t1	IPR016451	Intermediate filament, ifa/ifb
ECA594_g9821.t1	IPR036415	Lamin tail domain superfamily
ECA594_g8176.t1	IPR001680	WD40 repeat
ECA594_g8176.t1	IPR015943	WD40/YVTN repeat-like-containing domain superfamily
ECA594_g8176.t1	IPR019775	WD40 repeat, conserved site
ECA594_g8176.t1	IPR036322	WD40-repeat-containing domain superfamily
ECA594_g8176.t1	IPR012972	NLE
ECA594_g8176.t1	IPR020472	PAC1/LIS1-like, WD-40 repeat
ECA594_g8176.t1	IPR001632	G-protein beta subunit, WD40 repeats
ECA594_g12848.t1	IPR036388	Winged helix-like DNA-binding domain superfamily
ECA594_g12848.t1	IPR001523	Paired domain
ECA594_g12848.t1	IPR043182	Paired DNA-binding domain
ECA594_g12848.t1	IPR043565	PAX family
ECA594_g12848.t1	IPR009057	Homedomain-like superfamily
ECA594_g11655.t1	IPR040019	Uncharacterized protein C27D6.3-like
ECA594_g7708.t1	IPR000990	Innexin
ECA594_g8067.t1	IPR002048	EF-hand domain
ECA594_g8067.t1	IPR018247	EF-Hand 1, calcium-binding site
ECA594_g8067.t1	IPR011992	EF-hand domain pair
ECA594_g9431.t1	IPR036034	PDZ superfamily
ECA594_g9431.t1	IPR027417	P-loop containing nucleoside triphosphate hydrolase
ECA594_g9431.t1	IPR001478	PDZ domain
ECA594_g9431.t1	IPR014014	RNA helicase, DEAD-box type, Q motif
ECA594_g9431.t1	IPR041489	PDZ domain 6
ECA594_g10069.t1	IPR003406	Glycosyl transferase, family 14
ECA594_g824.t1	IPR002227	Tyrosinase copper-binding domain
ECA594_g824.t1	IPR050316	Tyrosinase and Hemocyanin
ECA594_g824.t1	IPR008922	Di-copper centre-containing domain superfamily
ECA594_g824.t1	IPR003582	ShKT domain
ECA594_g925.t1	IPR018499	Tetraspanin/Peripherin
ECA594_g18613.t1	IPR006583	PAN-3 domain
ECA594_g18613.t1	IPR016187	C-type lectin fold
ECA594_g18613.t1	IPR001304	C-type lectin-like
ECA594_g18613.t1	IPR016186	C-type lectin-like/link domain superfamily
ECA594_g19516.t1	IPR053315	Peptidase C14A
ECA594_g6778.t1	IPR000276	G protein-coupled receptor, rhodopsin-like
ECA594_g6778.t1	IPR017452	GPCR, rhodopsin-like, 7TM
ECA594_g6778.t1	IPR019425	7TM GPCR, serpentine receptor class t (Srt)
ECA594_g16431.t1	IPR052853	Actin dynamics regulator
ECA594_g9049.t1	IPR003326	TRA-1 regulated
ECA594_g10794.t1	IPR000344	7TM GPCR, serpentine receptor class a (Sra)
ECA594_g21676.t1	IPR039994	Histone lysine demethylase/ribosomal histidine hydroxylase NO66-like
ECA594_g21676.t1	IPR049043	RIOX1/NO66-like, C-terminal winged helix domain
ECA594_g21676.t1	IPR003347	JmjC domain
ECA594_g16730.t1	IPR056674	Protein of unknown function DUF7772
ECA594_g420.t2	IPR017871	ABC transporter-like, conserved site
ECA594_g420.t2	IPR027417	P-loop containing nucleoside triphosphate hydrolase
ECA594_g420.t2	IPR050352	ATP-binding cassette subfamily G transporters
ECA594_g420.t2	IPR003439	ABC transporter-like, ATP-binding domain
ECA594_g420.t2	IPR013525	ABC-2 type transporter, transmembrane domain
ECA594_g420.t2	IPR043926	ABC transporter family G domain
ECA594_g13851.t1	IPR018817	7TM GPCR, serpentine receptor class z (Srz)
ECA594_g12438.t1	IPR001763	Rhodanese-like domain
ECA594_g12438.t1	IPR036873	Rhodanese-like domain superfamily
ECA594_g12438.t1	IPR045078	Sulfurtransferase TST/MPST-like
ECA594_g12439.t1	IPR001763	Rhodanese-like domain
ECA594_g12439.t1	IPR036873	Rhodanese-like domain superfamily
ECA594_g12439.t1	IPR045078	Sulfurtransferase TST/MPST-like
ECA594_g1736.t1	IPR001810	F-box domain
ECA594_g1736.t1	IPR053222	Zygotic Embryogenesis-Associated Protein
ECA594_g1736.t1	IPR012885	Sdz-33, F-box domain
ECA594_g16249.t1	IPR015931	Aconitase/3-isopropylmalate dehydratase large subunit, alpha/beta/alpha, subdomain 1/3
ECA594_g16249.t1	IPR018136	Aconitase family, 4Fe-4S cluster binding site
ECA594_g16249.t1	IPR036008	Aconitase, iron-sulfur domain
ECA594_g16249.t1	IPR044137	Aconitase A, swivel domain
ECA594_g16249.t1	IPR015928	Aconitase/3-isopropylmalate dehydratase, swivel
ECA594_g16249.t1	IPR001030	Aconitase/3-isopropylmalate dehydratase large subunit, alpha/beta/alpha domain
ECA594_g16249.t1	IPR000573	Aconitase A/isopropylmalate dehydratase small subunit, swivel domain
ECA594_g16249.t1	IPR006249	Aconitase/Iron-responsive element-binding protein 2
ECA594_g19099.t1	IPR001372	Dynein light chain, type 1/2
ECA594_g19099.t1	IPR037177	Dynein light chain superfamily
ECA594_g5684.t1	IPR019428	7TM GPCR, serpentine receptor class r (Str)
ECA594_g5223.t1	IPR029058	Alpha/Beta hydrolase fold
ECA594_g5223.t1	IPR006693	Partial AB-hydrolase lipase domain
ECA594_g5230.t1	IPR029058	Alpha/Beta hydrolase fold
ECA594_g5230.t1	IPR006693	Partial AB-hydrolase lipase domain
ECA594_g7697.t1	IPR008081	Cytoplasmic FMR1-interacting
ECA594_g7697.t1	IPR009828	CYRIA/CYRIB, Rac1 binding domain
ECA594_g5154.t3	IPR002213	UDP-glucuronosyl/UDP-glucosyltransferase
ECA594_g5154.t3	IPR050271	UDP-glycosyltransferase
ECA594_g2813.t1	IPR042868	Phytanoyl-CoA hydroxylase-interacting protein-like
ECA594_g2813.t1	IPR045545	Phytanoyl-CoA hydroxylase-interacting protein-like, C-terminal
ECA594_g20321.t1	IPR046341	SET domain superfamily
ECA594_g20321.t1	IPR001214	SET domain
ECA594_g20321.t1	IPR053105	Class V-like SAM-binding domain-containing protein
ECA594_g19179.t1	IPR002804	Archease
ECA594_g19179.t1	IPR036820	Archease domain superfamily
ECA594_g19179.t1	IPR023572	Archease domain
ECA594_g11192.t2	IPR024990	Anaphase-promoting complex subunit 1
ECA594_g4473.t2	IPR001534	Transthyretin-like
ECA594_g4473.t2	IPR038479	Transthyretin-like superfamily
ECA594_g19032.t1	IPR005047	7TM GPCR, serpentine receptor class xa (Srxa)
ECA594_g19032.t1	IPR017452	GPCR, rhodopsin-like, 7TM
ECA594_g19967.t1	IPR045014	Transmembrane protein 41A/B
ECA594_g19967.t1	IPR032816	VTT domain
ECA594_g3897.t1	IPR003689	Zinc/iron permease
ECA594_g3897.t1	IPR050799	Zinc Iron Protein (ZIP) Transporter
ECA594_g11474.t1	IPR050341	Serine/threonine-protein phosphatase PP1 catalytic subunit
ECA594_g11474.t1	IPR029052	Metallo-dependent phosphatase-like
ECA594_g11474.t1	IPR006186	Serine/threonine-specific protein phosphatase/bis(5-nucleosyl)-tetraphosphatase
ECA594_g11474.t1	IPR004843	Calcineurin-like, phosphoesterase domain
ECA594_g14034.t1	IPR008164	Repeat of unknown function XGLTT
ECA594_g18525.t1	IPR003125	Domain of unknown function WSN
ECA594_g5693.t2	IPR004014	Cation-transporting P-type ATPase, N-terminal
ECA594_g5693.t2	IPR023299	P-type ATPase, cytoplasmic domain N
ECA594_g5693.t2	IPR044492	P-type ATPase, haloacid dehalogenase domain
ECA594_g5693.t2	IPR008250	P-type ATPase, A domain superfamily
ECA594_g5693.t2	IPR036412	HAD-like superfamily
ECA594_g5693.t2	IPR006068	Cation-transporting P-type ATPase, C-terminal
ECA594_g5693.t2	IPR023214	HAD superfamily
ECA594_g5693.t2	IPR050510	Cation transport ATPase (P-type)
ECA594_g5693.t2	IPR001757	P-type ATPase
ECA594_g5693.t2	IPR023298	P-type ATPase, transmembrane domain superfamily
ECA594_g5693.t2	IPR018303	P-type ATPase, phosphorylation site
ECA594_g4524.t1	IPR008274	Aldehyde oxidase/xanthine dehydrogenase, first molybdopterin binding domain
ECA594_g4524.t1	IPR016166	FAD-binding domain, PCMH-type
ECA594_g4524.t1	IPR036010	2Fe-2S ferredoxin-like superfamily
ECA594_g4524.t1	IPR006058	2Fe-2S ferredoxin, iron-sulphur binding site
ECA594_g4524.t1	IPR000674	Aldehyde oxidase/xanthine dehydrogenase, a/b hammerhead
ECA594_g4524.t1	IPR016169	FAD-binding, type PCMH, subdomain 2
ECA594_g4524.t1	IPR001041	2Fe-2S ferredoxin-type iron-sulfur binding domain
ECA594_g4524.t1	IPR002346	Molybdopterin dehydrogenase, FAD-binding
ECA594_g4524.t1	IPR012675	Beta-grasp domain superfamily
ECA594_g4524.t1	IPR036856	Aldehyde oxidase/xanthine dehydrogenase, a/b hammerhead superfamily
ECA594_g4524.t1	IPR036884	[2Fe-2S]-binding domain superfamily
ECA594_g4524.t1	IPR037165	Aldehyde oxidase/xanthine dehydrogenase, molybdopterin binding domain superfamily
ECA594_g4524.t1	IPR016208	Aldehyde oxidase/xanthine dehydrogenase-like
ECA594_g4524.t1	IPR046867	Aldehyde oxidase/xanthine dehydrogenase, second molybdopterin binding domain
ECA594_g4524.t1	IPR036318	FAD-binding, type PCMH-like superfamily
ECA594_g4524.t1	IPR002888	[2Fe-2S]-binding
ECA594_g6428.t1	IPR001128	Cytochrome P450
ECA594_g6428.t1	IPR036396	Cytochrome P450 superfamily
ECA594_g6428.t1	IPR050182	Cytochrome P450 family 2
ECA594_g19202.t1	IPR027477	Succinate dehydrogenase/fumarate reductase flavoprotein, catalytic domain superfamily
ECA594_g19202.t1	IPR014006	Succinate dehydrogenase/fumarate reductase, flavoprotein subunit
ECA594_g19202.t1	IPR037099	Fumarate reductase/succinate dehydrogenase flavoprotein-like, C-terminal domain superfamily
ECA594_g19202.t1	IPR036188	FAD/NAD(P)-binding domain superfamily
ECA594_g19202.t1	IPR015939	Fumarate reductase/succinate dehydrogenase flavoprotein-like, C-terminal
ECA594_g19202.t1	IPR011281	Succinate dehydrogenase, flavoprotein subunit
ECA594_g19202.t1	IPR003952	Fumarate reductase/succinate dehydrogenase, FAD-binding site
ECA594_g19202.t1	IPR030664	FAD-dependent oxidoreductase SdhA/FrdA/AprA
ECA594_g19202.t1	IPR003953	FAD-dependent oxidoreductase 2, FAD-binding domain
ECA594_g3324.t1	IPR052961	Oxidoreductase and Kinase-like Enzymes
ECA594_g3324.t1	IPR011009	Protein kinase-like domain superfamily
ECA594_g3324.t1	IPR012877	Uncharacterised oxidoreductase Dhs-27
ECA594_g3324.t1	IPR015897	CHK kinase-like
ECA594_g15952.t1	IPR002159	CD36 family
ECA594_g18559.t1	IPR013128	Peptidase C1A
ECA594_g18559.t1	IPR000668	Peptidase C1A, papain C-terminal
ECA594_g18559.t1	IPR038765	Papain-like cysteine peptidase superfamily
ECA594_g6926.t1	IPR019422	7TM GPCR, serpentine receptor class h (Srh)
ECA594_g14625.t1	IPR002900	Domain of unknown function DUF38/FTH, Caenorhabditis species
ECA594_g14625.t1	IPR001810	F-box domain
ECA594_g14625.t1	IPR040161	F-box A protein FB224
ECA594_g14882.t1	IPR006570	SPK domain
ECA594_g14882.t1	IPR053315	Peptidase C14A
ECA594_g21120.t1	IPR027417	P-loop containing nucleoside triphosphate hydrolase
ECA594_g21120.t1	IPR026082	ABC transporter A
ECA594_g5819.t1	IPR016073	SKP1 component, POZ domain
ECA594_g5819.t1	IPR001232	S-phase kinase-associated protein 1-like
ECA594_g5819.t1	IPR011333	SKP1/BTB/POZ domain superfamily
ECA594_g5819.t1	IPR016072	SKP1 component, dimerisation
ECA594_g5819.t1	IPR016897	S-phase kinase-associated protein 1
ECA594_g5819.t1	IPR036296	SKP1-like, dimerisation domain superfamily
ECA594_g6160.t1	IPR029058	Alpha/Beta hydrolase fold
ECA594_g6160.t1	IPR010463	Protein of unknown function DUF1057
ECA594_g21538.t1	IPR046364	Exocyst complex subunit Exo70, C-terminal
ECA594_g21538.t1	IPR016159	Cullin repeat-like-containing domain superfamily
ECA594_g21538.t1	IPR004140	Exocyst complex component Exo70
ECA594_g21538.t1	IPR048320	Conserved oligomeric Golgi complex subunit 3, N-terminal
ECA594_g10664.t1	IPR036424	Decaprenyl diphosphate synthase-like superfamily
ECA594_g10664.t1	IPR038887	Dehydrodolichyl diphosphate synthase complex subunit Nus1
ECA594_g20684.t1	IPR029257	Rab3GAP regulatory subunit, C-terminal
ECA594_g18308.t2	IPR019420	7TM GPCR, serpentine receptor class bc (Srbc)
ECA594_g4818.t1	IPR004843	Calcineurin-like, phosphoesterase domain
ECA594_g4818.t1	IPR029052	Metallo-dependent phosphatase-like
ECA594_g4818.t1	IPR006186	Serine/threonine-specific protein phosphatase/bis(5-nucleosyl)-tetraphosphatase
ECA594_g4818.t1	IPR050341	Serine/threonine-protein phosphatase PP1 catalytic subunit
ECA594_g13081.t1	IPR002591	Type I phosphodiesterase/nucleotide pyrophosphatase/phosphate transferase
ECA594_g13081.t1	IPR017850	Alkaline-phosphatase-like, core domain superfamily
ECA594_g9624.t1	IPR029033	Histidine phosphatase superfamily
ECA594_g9624.t1	IPR000560	Histidine phosphatase superfamily, clade-2
ECA594_g9624.t1	IPR050645	Histidine Acid Phosphatase
ECA594_g15307.t1	IPR019347	Axonemal dynein light chain
ECA594_g13591.t1	IPR037151	Alpha-ketoglutarate-dependent dioxygenase AlkB-like superfamily
ECA594_g13591.t1	IPR032862	Alpha-ketoglutarate-dependent dioxygenase alkB homologue 6
ECA594_g21065.t1	IPR002486	Nematode cuticle collagen, N-terminal
ECA594_g21065.t1	IPR008160	Collagen triple helix repeat
ECA594_g18545.t1	IPR016181	Acyl-CoA N-acyltransferase
ECA594_g18545.t1	IPR041496	YitH/HolE, acetyltransferase (GNAT) domain
ECA594_g8821.t1	IPR001810	F-box domain
ECA594_g8821.t1	IPR040161	F-box A protein FB224
ECA594_g8821.t1	IPR036047	F-box-like domain superfamily
ECA594_g8821.t1	IPR002900	Domain of unknown function DUF38/FTH, Caenorhabditis species
ECA594_g3796.t1	IPR001763	Rhodanese-like domain
ECA594_g3796.t1	IPR036873	Rhodanese-like domain superfamily
ECA594_g3796.t1	IPR045078	Sulfurtransferase TST/MPST-like
ECA594_g20604.t2	IPR043573	Polyphosphoinositide phosphatase Fig4-like
ECA594_g20604.t2	IPR002013	SAC domain
ECA594_g6955.t2	IPR023398	Translation Initiation factor eIF- 4e-like
ECA594_g6955.t2	IPR001040	Translation Initiation factor eIF- 4e
ECA594_g6955.t2	IPR019770	Eukaryotic translation initiation factor 4E (eIF-4E), conserved site
ECA594_g11845.t1	IPR046350	Cystatin superfamily
ECA594_g11845.t1	IPR000010	Cystatin domain
ECA594_g1178.t1	IPR029058	Alpha/Beta hydrolase fold
ECA594_g1178.t1	IPR002921	Fungal lipase-type domain
ECA594_g9410.t2	IPR056711	Domain of unknown function DUF7809
ECA594_g9791.t1	IPR046437	Serine/threonine-protein kinase, first cryptic polo-box domain superfamily
ECA594_g9791.t1	IPR047108	Plk4-like, second cryptic polo-box domain superfamily
ECA594_g9791.t1	IPR040734	Zyg-1, polo box domain 2
ECA594_g2670.t1	IPR027913	Protein of unknown function DUF4473
ECA594_g10891.t1	IPR001223	Glycoside hydrolase family 18, catalytic domain
ECA594_g10891.t1	IPR029070	Chitinase insertion domain superfamily
ECA594_g10891.t1	IPR017853	Glycoside hydrolase superfamily
ECA594_g10891.t1	IPR011583	Chitinase II/V-like, catalytic domain
ECA594_g9683.t1	IPR001054	Adenylyl cyclase class-3/4/guanylyl cyclase
ECA594_g9683.t1	IPR050401	Cyclic nucleotide synthase
ECA594_g9683.t1	IPR001245	Serine-threonine/tyrosine-protein kinase, catalytic domain
ECA594_g9683.t1	IPR001828	Receptor, ligand binding region
ECA594_g9683.t1	IPR029787	Nucleotide cyclase
ECA594_g9683.t1	IPR011009	Protein kinase-like domain superfamily
ECA594_g9683.t1	IPR000719	Protein kinase domain
ECA594_g9683.t1	IPR018297	Adenylyl cyclase class-4/guanylyl cyclase, conserved site
ECA594_g9683.t1	IPR028082	Periplasmic binding protein-like I
ECA594_g19302.t1	IPR001304	C-type lectin-like
ECA594_g19302.t1	IPR016187	C-type lectin fold
ECA594_g19302.t1	IPR016186	C-type lectin-like/link domain superfamily
ECA594_g13171.t1	IPR051389	Cytochrome c oxidase subunit VIc
ECA594_g13171.t1	IPR037169	Mitochondrial cytochrome c oxidase subunit VIc/VIIs superfamily
ECA594_g13171.t1	IPR034884	Mitochondrial cytochrome c oxidase subunit VIc/VIIs
ECA594_g15540.t1	IPR029044	Nucleotide-diphospho-sugar transferases
ECA594_g15540.t1	IPR050587	GNT1/Glycosyltransferase 8
ECA594_g10538.t1	IPR008516	Na,K-Atpase Interacting protein
ECA594_g15477.t1	IPR004171	cAMP-dependent protein kinase inhibitor
ECA594_g12384.t1	IPR008160	Collagen triple helix repeat
ECA594_g12384.t1	IPR002486	Nematode cuticle collagen, N-terminal
ECA594_g21656.t1	IPR045180	La domain containing protein
ECA594_g21656.t1	IPR036388	Winged helix-like DNA-binding domain superfamily
ECA594_g21656.t1	IPR006630	La-type HTH domain
ECA594_g21656.t1	IPR036390	Winged helix DNA-binding domain superfamily
ECA594_g17979.t1	IPR036273	CRAL/TRIO, N-terminal domain superfamily
ECA594_g17979.t1	IPR001251	CRAL-TRIO lipid binding domain
ECA594_g17979.t1	IPR009038	GOLD domain
ECA594_g17979.t1	IPR036598	GOLD domain superfamily
ECA594_g17979.t1	IPR036865	CRAL-TRIO lipid binding domain superfamily
ECA594_g17979.t1	IPR051064	SEC14-like and CRAL-TRIO domain-containing protein
ECA594_g12716.t1	IPR006201	Neurotransmitter-gated ion-channel
ECA594_g12716.t1	IPR036734	Neurotransmitter-gated ion-channel ligand-binding domain superfamily
ECA594_g12716.t1	IPR006028	Gamma-aminobutyric acid A receptor/Glycine receptor alpha
ECA594_g12716.t1	IPR006202	Neurotransmitter-gated ion-channel ligand-binding domain
ECA594_g12716.t1	IPR036719	Neurotransmitter-gated ion-channel transmembrane domain superfamily
ECA594_g12716.t1	IPR006029	Neurotransmitter-gated ion-channel transmembrane domain
ECA594_g12716.t1	IPR018000	Neurotransmitter-gated ion-channel, conserved site
ECA594_g12716.t1	IPR038050	Neuronal acetylcholine receptor
ECA594_g6802.t1	IPR001628	Zinc finger, nuclear hormone receptor-type
ECA594_g6802.t1	IPR051152	Caenorhabditis elegans Orphan Nuclear Receptors
ECA594_g6802.t1	IPR035500	Nuclear hormone receptor-like domain superfamily
ECA594_g6802.t1	IPR049636	Hepatocyte nuclear factor 4-like, DNA-binding domain
ECA594_g6802.t1	IPR000536	Nuclear hormone receptor, ligand-binding domain
ECA594_g6802.t1	IPR013088	Zinc finger, NHR/GATA-type
ECA594_g14712.t1	IPR035426	Gemin2/Brr1
ECA594_g14712.t1	IPR017364	Gem-associated protein 2
ECA594_g12236.t2	IPR018797	FAM98
ECA594_g8886.t1	IPR000210	BTB/POZ domain
ECA594_g8886.t1	IPR011333	SKP1/BTB/POZ domain superfamily
ECA594_g8886.t1	IPR003131	Potassium channel tetramerisation-type BTB domain
ECA594_g8886.t1	IPR045068	BTB/POZ domain-containing adapter for CUL3-mediated RhoA degradation protein 1-3
ECA594_g1332.t1	IPR052103	Dual Specificity Protein Phosphatases
ECA594_g1332.t1	IPR020422	Dual specificity protein phosphatase domain
ECA594_g1332.t1	IPR000387	Tyrosine-specific protein phosphatases domain
ECA594_g1332.t1	IPR029021	Protein-tyrosine phosphatase-like
ECA594_g1332.t1	IPR000340	Dual specificity phosphatase, catalytic domain
ECA594_g9358.t1	IPR053222	Zygotic Embryogenesis-Associated Protein
ECA594_g9358.t1	IPR001810	F-box domain
ECA594_g9358.t1	IPR012885	Sdz-33, F-box domain
ECA594_g160.t2	IPR005031	Coenzyme Q-binding protein COQ10, START domain
ECA594_g160.t2	IPR023393	START-like domain superfamily
ECA594_g160.t2	IPR044996	Coenzyme Q-binding protein COQ10-like
ECA594_g19479.t1	IPR052506	Bacterial Fibronectin-Binding
ECA594_g16082.t1	IPR038729	Rad50/SbcC-type AAA domain
ECA594_g16082.t1	IPR027417	P-loop containing nucleoside triphosphate hydrolase
ECA594_g17050.t1	IPR001461	Aspartic peptidase A1
ECA594_g17050.t1	IPR021109	Aspartic peptidase domain superfamily
ECA594_g17050.t1	IPR033121	Peptidase family A1 domain
ECA594_g17050.t1	IPR001969	Aspartic peptidase, active site
ECA594_g15211.t1	IPR036383	Thrombospondin type-1 repeat superfamily
ECA594_g15211.t1	IPR000884	Thrombospondin type-1 (TSP1) repeat
ECA594_g16172.t1	IPR001466	Beta-lactamase-related
ECA594_g16172.t1	IPR050491	Bacterial Cell Wall Synthesis and Modification
ECA594_g16172.t1	IPR049511	Polyglycine hydrolase-like, tandem repeat
ECA594_g16172.t1	IPR012338	Beta-lactamase/transpeptidase-like
ECA594_g15358.t1	IPR036397	Ribonuclease H superfamily
ECA594_g15358.t1	IPR002562	3'-5' exonuclease domain
ECA594_g15358.t1	IPR012337	Ribonuclease H-like superfamily
ECA594_g4996.t1	IPR027074	Integrator complex subunit 9
ECA594_g21727.t1	IPR017937	Thioredoxin, conserved site
ECA594_g21727.t1	IPR005746	Thioredoxin
ECA594_g21727.t1	IPR013766	Thioredoxin domain
ECA594_g21727.t1	IPR036249	Thioredoxin-like superfamily
ECA594_g729.t1	IPR011598	Myc-type, basic helix-loop-helix (bHLH) domain
ECA594_g729.t1	IPR052207	Max-like/E-box-binding transcription factors
ECA594_g729.t1	IPR036638	Helix-loop-helix DNA-binding domain superfamily
ECA594_g16269.t1	IPR036415	Lamin tail domain superfamily
ECA594_g16269.t1	IPR001322	Lamin tail domain
ECA594_g16269.t1	IPR016451	Intermediate filament, ifa/ifb
ECA594_g16269.t1	IPR039008	Intermediate filament, rod domain
ECA594_g16269.t1	IPR018039	Intermediate filament protein, conserved site
ECA594_g15591.t1	IPR050975	Sleep homeostasis regulator
ECA594_g15591.t1	IPR031424	UPAR/Ly6 domain-containing protein Quiver-like
ECA594_g5731.t1	IPR011501	Nucleolar complex-associated protein 3, N-terminal
ECA594_g5731.t1	IPR016903	Nucleolar complex-associated protein 3
ECA594_g5731.t1	IPR005612	CCAAT-binding factor
ECA594_g5731.t1	IPR016024	Armadillo-type fold
ECA594_g4731.t1	IPR005312	Protein of unknown function DUF1759
ECA594_g1196.t2	IPR057322	Rgr-1, C-terminal domain
ECA594_g1196.t2	IPR055113	Mediator of RNA polymerase II transcription subunit 14, RM2
ECA594_g1196.t2	IPR013947	Mediator complex, subunit Med14
ECA594_g1196.t2	IPR056879	Mediator of RNA polymerase II transcription subunit 14, RM3
ECA594_g1196.t2	IPR055122	Mediator complex subunit MED14, N-terminal
ECA594_g4178.t1	IPR045357	Aminopeptidase N-like , N-terminal domain
ECA594_g4178.t1	IPR024571	ERAP1-like C-terminal domain
ECA594_g4178.t1	IPR042097	Aminopeptidase N-like , N-terminal domain superfamliy
ECA594_g4178.t1	IPR050344	Peptidase M1 family aminopeptidases
ECA594_g4178.t1	IPR027268	Peptidase M4/M1, CTD superfamily
ECA594_g4178.t1	IPR014782	Peptidase M1, membrane alanine aminopeptidase
ECA594_g20897.t1	IPR013766	Thioredoxin domain
ECA594_g20897.t1	IPR005792	Protein disulphide isomerase
ECA594_g20897.t1	IPR005788	Protein disulfide-isomerase, thioredoxin-like domain
ECA594_g20897.t1	IPR017937	Thioredoxin, conserved site
ECA594_g20897.t1	IPR041868	Protein disulfide-isomerase A3, first redox inactive TRX-like domain b
ECA594_g20897.t1	IPR036249	Thioredoxin-like superfamily
ECA594_g5424.t1	IPR007217	Per1-like
ECA594_g14583.t1	IPR036612	K Homology domain, type 1 superfamily
ECA594_g14583.t1	IPR004088	K Homology domain, type 1
ECA594_g14583.t1	IPR004087	K Homology domain
ECA594_g11788.t1	IPR002738	RNase P subunit p30
ECA594_g11788.t1	IPR016195	Polymerase/histidinol phosphatase-like
ECA594_g19628.t1	IPR006977	Yip1 domain
ECA594_g19628.t1	IPR045231	Protein Yip1/4-like
ECA594_g3860.t1	IPR019430	7TM GPCR, serpentine receptor class x (Srx)
ECA594_g7894.t1	IPR000536	Nuclear hormone receptor, ligand-binding domain
ECA594_g7894.t1	IPR001628	Zinc finger, nuclear hormone receptor-type
ECA594_g7894.t1	IPR035500	Nuclear hormone receptor-like domain superfamily
ECA594_g7894.t1	IPR013088	Zinc finger, NHR/GATA-type
ECA594_g3570.t2	IPR019430	7TM GPCR, serpentine receptor class x (Srx)
ECA594_g15120.t1	IPR009564	Protein of unknown function DUF1179
ECA594_g17342.t1	IPR010761	Clc protein-like
ECA594_g15836.t1	IPR023561	Carbonic anhydrase, alpha-class
ECA594_g15836.t1	IPR001148	Alpha carbonic anhydrase domain
ECA594_g15836.t1	IPR036398	Alpha carbonic anhydrase domain superfamily
ECA594_g8977.t1	IPR002659	Glycosyl transferase, family 31
ECA594_g12114.t1	IPR017441	Protein kinase, ATP binding site
ECA594_g12114.t1	IPR050235	Casein Kinase 1 Ser/Thr Protein Kinase
ECA594_g12114.t1	IPR011009	Protein kinase-like domain superfamily
ECA594_g12114.t1	IPR000719	Protein kinase domain
ECA594_g106.t1	IPR007129	Ubiquinol-cytochrome c chaperone, CBP3
ECA594_g106.t1	IPR021150	Ubiquinol-cytochrome c chaperone
ECA594_g21142.t1	IPR031127	E3 ubiquitin ligase RBR family
ECA594_g21142.t1	IPR002867	IBR domain
ECA594_g21142.t1	IPR013083	Zinc finger, RING/FYVE/PHD-type
ECA594_g21142.t1	IPR045840	Ariadne domain
ECA594_g21142.t1	IPR048962	E3 ubiquitin-protein ligase ARIH1-like, UBA-like domain
ECA594_g21142.t1	IPR044066	TRIAD supradomain
ECA594_g11900.t1	IPR010920	LSM domain superfamily
ECA594_g11900.t1	IPR034103	Sm-like protein Lsm8
ECA594_g11900.t1	IPR044642	U6 snRNA-associated Sm-like protein Lsm1/8
ECA594_g11900.t1	IPR001163	Sm domain, eukaryotic/archaea-type
ECA594_g11900.t1	IPR047575	Sm domain
ECA594_g10774.t1	IPR017853	Glycoside hydrolase superfamily
ECA594_g10774.t1	IPR001223	Glycoside hydrolase family 18, catalytic domain
ECA594_g10774.t1	IPR011583	Chitinase II/V-like, catalytic domain
ECA594_g10774.t1	IPR029070	Chitinase insertion domain superfamily
ECA594_g3547.t1	IPR010483	Alpha-2-macroglobulin RAP, C-terminal
ECA594_g3547.t1	IPR036744	RAP domain superfamily
ECA594_g3547.t1	IPR038003	Alpha-2-macroglobulin receptor-associated protein
ECA594_g7515.t1	IPR029063	S-adenosyl-L-methionine-dependent methyltransferase superfamily
ECA594_g7515.t1	IPR000467	G-patch domain
ECA594_g7515.t1	IPR025816	RrmJ-type ribose 2-O-methyltransferase domain
ECA594_g7515.t1	IPR050851	mRNA Cap 2'-O-Ribose Methyltransferase
ECA594_g7515.t1	IPR002877	Ribosomal RNA methyltransferase, FtsJ domain
ECA594_g11997.t1	IPR029058	Alpha/Beta hydrolase fold
ECA594_g11997.t1	IPR002018	Carboxylesterase, type B
ECA594_g20588.t1	IPR002059	Cold-shock protein Csp, DNA-binding
ECA594_g20588.t1	IPR012340	Nucleic acid-binding, OB-fold
ECA594_g20588.t1	IPR001878	Zinc finger, CCHC-type
ECA594_g20588.t1	IPR011129	Cold-shock domain
ECA594_g20588.t1	IPR036875	Zinc finger, CCHC-type superfamily
ECA594_g20588.t1	IPR051373	Lin-28 homolog RNA-binding protein
ECA594_g4102.t3	IPR001356	Homeodomain
ECA594_g4102.t3	IPR050394	Homeobox NK-like transcription regulators
ECA594_g4102.t3	IPR017970	Homeobox, conserved site
ECA594_g4102.t3	IPR009057	Homedomain-like superfamily
ECA594_g4102.t3	IPR020479	Homeodomain, metazoa
ECA594_g2880.t1	IPR053132	Mesendoderm Development Regulator
ECA594_g22187.t1	IPR052452	Ankyrin repeat and MYND domain-containing protein 2
ECA594_g22187.t1	IPR002110	Ankyrin repeat
ECA594_g22187.t1	IPR002893	Zinc finger, MYND-type
ECA594_g22187.t1	IPR036770	Ankyrin repeat-containing domain superfamily
ECA594_g19901.t1	IPR007174	Las1
ECA594_g21413.t1	IPR006201	Neurotransmitter-gated ion-channel
ECA594_g21413.t1	IPR036734	Neurotransmitter-gated ion-channel ligand-binding domain superfamily
ECA594_g21413.t1	IPR018000	Neurotransmitter-gated ion-channel, conserved site
ECA594_g21413.t1	IPR006029	Neurotransmitter-gated ion-channel transmembrane domain
ECA594_g21413.t1	IPR006028	Gamma-aminobutyric acid A receptor/Glycine receptor alpha
ECA594_g21413.t1	IPR036719	Neurotransmitter-gated ion-channel transmembrane domain superfamily
ECA594_g21413.t1	IPR044721	Glutamate gated chloride channel, transmembrane domain
ECA594_g21413.t1	IPR038050	Neuronal acetylcholine receptor
ECA594_g21413.t1	IPR006202	Neurotransmitter-gated ion-channel ligand-binding domain
ECA594_g10947.t2	IPR001466	Beta-lactamase-related
ECA594_g10947.t2	IPR012338	Beta-lactamase/transpeptidase-like
ECA594_g10947.t2	IPR052907	Beta-lactamase/esterase domain-containing protein
ECA594_g4798.t1	IPR028233	Cilia BBSome complex subunit 10
ECA594_g7434.t1	IPR009924	Protein of unknown function DUF1459
ECA594_g13867.t1	IPR051371	Ras-specific palmitoyltransferase complex
ECA594_g13867.t1	IPR019383	Golgin subfamily A member 7/ERF4
ECA594_g19659.t1	IPR008984	SMAD/FHA domain superfamily
ECA594_g19659.t1	IPR000253	Forkhead-associated (FHA) domain
ECA594_g19659.t1	IPR037912	Microspherule protein 1
ECA594_g19659.t1	IPR025999	Microspherule protein, N-terminal domain
ECA594_g4844.t1	IPR019428	7TM GPCR, serpentine receptor class r (Str)
ECA594_g1241.t1	IPR035321	Protein of unknown function DUF5373
ECA594_g11544.t1	IPR002327	Cytochrome c, class IA/ IB
ECA594_g11544.t1	IPR036909	Cytochrome c-like domain superfamily
ECA594_g11544.t1	IPR009056	Cytochrome c-like domain
ECA594_g9423.t1	IPR036770	Ankyrin repeat-containing domain superfamily
ECA594_g9423.t1	IPR055285	Ankyrin repeat domain-containing protein 13, C-terminal
ECA594_g9423.t1	IPR021832	Ankyrin repeat domain-containing protein 13
ECA594_g9423.t1	IPR002110	Ankyrin repeat
ECA594_g9518.t1	IPR040350	Transmembrane protein 272
ECA594_g16757.t1	IPR005018	DOMON domain
ECA594_g16757.t1	IPR045266	Copper-dependent monooxygenases, DOMON domain
ECA594_g10219.t1	IPR002347	Short-chain dehydrogenase/reductase SDR
ECA594_g10219.t1	IPR036291	NAD(P)-binding domain superfamily
ECA594_g10219.t1	IPR051468	Fungal Secondary Metabolite SDRs
ECA594_g3035.t1	IPR036122	SK, calmodulin-binding domain superfamily
ECA594_g3035.t1	IPR004178	Calmodulin-binding domain
ECA594_g3035.t1	IPR013099	Potassium channel domain
ECA594_g3035.t1	IPR015449	Potassium channel, calcium-activated, SK
ECA594_g13411.t1	IPR041742	Sec24-like, trunk domain
ECA594_g13411.t1	IPR036174	Zinc finger, Sec23/Sec24-type superfamily
ECA594_g13411.t1	IPR050550	SEC23/SEC24 family, SEC24 subfamily
ECA594_g13411.t1	IPR006896	Sec23/Sec24, trunk domain
ECA594_g13411.t1	IPR036180	Gelsolin-like domain superfamily
ECA594_g13411.t1	IPR036175	Sec23/Sec24 helical domain superfamily
ECA594_g13411.t1	IPR012990	Sec23/Sec24, beta-sandwich
ECA594_g13411.t1	IPR036465	von Willebrand factor A-like domain superfamily
ECA594_g13411.t1	IPR006895	Zinc finger, Sec23/Sec24-type
ECA594_g13411.t1	IPR029006	ADF-H/Gelsolin-like domain superfamily
ECA594_g13411.t1	IPR006900	Sec23/Sec24, helical domain
ECA594_g3429.t1	IPR002486	Nematode cuticle collagen, N-terminal
ECA594_g3429.t1	IPR008160	Collagen triple helix repeat
ECA594_g14716.t1	IPR002641	Patatin-like phospholipase domain
ECA594_g14716.t1	IPR033562	Patatin-like phospholipase domain-containing protein
ECA594_g14716.t1	IPR016035	Acyl transferase/acyl hydrolase/lysophospholipase
ECA594_g18639.t1	IPR027417	P-loop containing nucleoside triphosphate hydrolase
ECA594_g18639.t1	IPR048967	RNA helicase aquarius, insertion domain
ECA594_g18639.t1	IPR041677	DNA2/NAM7 helicase, helicase domain
ECA594_g18639.t1	IPR045055	DNA2/NAM7-like helicase
ECA594_g18639.t1	IPR048966	RNA helicase aquarius, beta-barrel
ECA594_g18639.t1	IPR032174	RNA helicase aquarius, N-terminal domain
ECA594_g14064.t3	IPR028435	Plakophilin/Delta catenin
ECA594_g14064.t3	IPR036116	Fibronectin type III superfamily
ECA594_g14064.t3	IPR016024	Armadillo-type fold
ECA594_g14064.t3	IPR000225	Armadillo
ECA594_g14064.t3	IPR013783	Immunoglobulin-like fold
ECA594_g14064.t3	IPR003961	Fibronectin type III
ECA594_g14064.t3	IPR011989	Armadillo-like helical
ECA594_g14052.t1	IPR006583	PAN-3 domain
ECA594_g14747.t1	IPR023213	Chloramphenicol acetyltransferase-like domain superfamily
ECA594_g14747.t1	IPR042231	Choline/Carnitine o-acyltransferase, domain 2
ECA594_g14747.t1	IPR039551	Choline/carnitine acyltransferase domain
ECA594_g14747.t1	IPR000542	Acyltransferase ChoActase/COT/CPT
ECA594_g8989.t1	IPR019427	7TM GPCR, serpentine receptor class w (Srw)
ECA594_g1774.t1	IPR002857	Zinc finger, CXXC-type
ECA594_g1774.t1	IPR024882	Nucleoporin p58/p45/NUP49
ECA594_g8683.t1	IPR002083	MATH/TRAF domain
ECA594_g8683.t1	IPR008974	TRAF-like
ECA594_g3290.t1	IPR036084	Serine protease inhibitor-like superfamily
ECA594_g3290.t1	IPR002919	Trypsin Inhibitor-like, cysteine rich domain
ECA594_g3290.t1	IPR051368	Serine Protease Inhibitor-like TIL Domain
ECA594_g11713.t1	IPR050846	TLC domain-containing
ECA594_g11713.t1	IPR006634	TRAM/LAG1/CLN8 homology domain
ECA594_g3269.t1	IPR019430	7TM GPCR, serpentine receptor class x (Srx)
ECA594_g7640.t1	IPR036880	Pancreatic trypsin inhibitor Kunitz domain superfamily
ECA594_g7640.t1	IPR002223	Pancreatic trypsin inhibitor Kunitz domain
ECA594_g7640.t1	IPR006150	Cysteine-rich repeat
ECA594_g7640.t1	IPR020901	Proteinase inhibitor I2, Kunitz, conserved site
ECA594_g7640.t1	IPR053014	Cuticle-associated divergent protein
ECA594_g14759.t1	IPR040161	F-box A protein FB224
ECA594_g14759.t1	IPR002900	Domain of unknown function DUF38/FTH, Caenorhabditis species
ECA594_g14759.t1	IPR001810	F-box domain
ECA594_g13508.t1	IPR007271	Nucleotide-sugar transporter
ECA594_g13508.t1	IPR037185	Multidrug transporter EmrE superfamily
ECA594_g17285.t1	IPR001279	Metallo-beta-lactamase
ECA594_g17285.t1	IPR036866	Ribonuclease Z/Hydroxyacylglutathione hydrolase-like
ECA594_g17285.t1	IPR039344	Metallo-beta-lactamase domain-containing protein 1
ECA594_g17122.t1	IPR036458	Sodium:dicarboxylate symporter superfamily
ECA594_g17122.t1	IPR018107	Sodium:dicarboxylate symporter, conserved site
ECA594_g17122.t1	IPR001991	Sodium:dicarboxylate symporter
ECA594_g17122.t1	IPR050746	Dicarboxylate/Amino Acid:Cation Symporter
ECA594_g19275.t1	IPR005098	Domain of unknown function DUF281
ECA594_g6845.t1	IPR013088	Zinc finger, NHR/GATA-type
ECA594_g6845.t1	IPR035500	Nuclear hormone receptor-like domain superfamily
ECA594_g6845.t1	IPR000536	Nuclear hormone receptor, ligand-binding domain
ECA594_g6845.t1	IPR051152	Caenorhabditis elegans Orphan Nuclear Receptors
ECA594_g6845.t1	IPR001628	Zinc finger, nuclear hormone receptor-type
ECA594_g6654.t1	IPR036770	Ankyrin repeat-containing domain superfamily
ECA594_g6654.t1	IPR008893	WGR domain
ECA594_g6654.t1	IPR002110	Ankyrin repeat
ECA594_g6654.t1	IPR036616	Poly(ADP-ribose) polymerase, regulatory domain superfamily
ECA594_g6654.t1	IPR050800	ADP-ribosyltransferase diphtheria toxin-like
ECA594_g6654.t1	IPR012317	Poly(ADP-ribose) polymerase, catalytic domain
ECA594_g6654.t1	IPR036930	WGR domain superfamily
ECA594_g6654.t1	IPR004102	Poly(ADP-ribose) polymerase, regulatory domain
ECA594_g16654.t1	IPR017452	GPCR, rhodopsin-like, 7TM
ECA594_g16654.t1	IPR039952	G-protein coupled receptor Aex-2
ECA594_g8496.t1	IPR053222	Zygotic Embryogenesis-Associated Protein
ECA594_g8496.t1	IPR012885	Sdz-33, F-box domain
ECA594_g11606.t2	IPR005515	Vitelline membrane outer layer protein I (VOMI)
ECA594_g11606.t2	IPR036706	Vitelline membrane outer layer protein I (VOMI) superfamily
ECA594_g15727.t1	IPR012493	Renin receptor-like
ECA594_g15727.t1	IPR056780	Renin receptor-like, C-terminal transmembrane spanning segment
ECA594_g14252.t1	IPR029045	ClpP/crotonase-like domain superfamily
ECA594_g14252.t1	IPR005481	Biotin carboxylase-like, N-terminal domain
ECA594_g14252.t1	IPR005479	Carbamoyl phosphate synthase, ATP-binding domain
ECA594_g14252.t1	IPR011054	Rudiment single hybrid motif
ECA594_g14252.t1	IPR034733	Acetyl-coenzyme A carboxylase carboxyl transferase subunit beta
ECA594_g14252.t1	IPR000089	Biotin/lipoyl attachment
ECA594_g14252.t1	IPR011764	Biotin carboxylation domain
ECA594_g14252.t1	IPR013537	Acetyl-CoA carboxylase, central domain
ECA594_g14252.t1	IPR016185	Pre-ATP-grasp domain superfamily
ECA594_g14252.t1	IPR005482	Biotin carboxylase, C-terminal
ECA594_g14252.t1	IPR013815	ATP-grasp fold, subdomain 1
ECA594_g14252.t1	IPR011763	Acetyl-coenzyme A carboxyltransferase, C-terminal
ECA594_g14252.t1	IPR011053	Single hybrid motif
ECA594_g14252.t1	IPR011762	Acetyl-coenzyme A carboxyltransferase, N-terminal
ECA594_g14252.t1	IPR011761	ATP-grasp fold
ECA594_g14252.t1	IPR049076	Acetyl-CoA carboxylase
ECA594_g7930.t1	IPR024337	tRNA-splicing endonuclease, subunit Sen54
ECA594_g7930.t1	IPR024336	tRNA-splicing endonuclease, subunit Sen54, N-terminal
ECA594_g13810.t1	IPR000884	Thrombospondin type-1 (TSP1) repeat
ECA594_g3610.t1	IPR008278	4'-phosphopantetheinyl transferase domain
ECA594_g3610.t1	IPR050559	Phosphopantetheinyl Transferase Superfamily
ECA594_g3610.t1	IPR037143	4'-phosphopantetheinyl transferase domain superfamily
ECA594_g3610.t1	IPR055066	4'-phosphopantetheinyl transferase, N-terminal
ECA594_g4589.t1	IPR000536	Nuclear hormone receptor, ligand-binding domain
ECA594_g4589.t1	IPR035500	Nuclear hormone receptor-like domain superfamily
ECA594_g4589.t1	IPR051152	Caenorhabditis elegans Orphan Nuclear Receptors
ECA594_g13752.t1	IPR006570	SPK domain
ECA594_g13752.t1	IPR053315	Peptidase C14A
ECA594_g7053.t1	IPR009667	Protein of unknown function DUF1258
ECA594_g18337.t1	IPR041426	Mos1 transposase, HTH domain
ECA594_g18337.t1	IPR040161	F-box A protein FB224
ECA594_g18337.t1	IPR002900	Domain of unknown function DUF38/FTH, Caenorhabditis species
ECA594_g18337.t1	IPR001810	F-box domain
ECA594_g733.t2	IPR030491	TATA-box binding protein, conserved site
ECA594_g733.t2	IPR033710	TATA-box binding protein, eukaryotic
ECA594_g733.t2	IPR012295	TBP domain superfamily
ECA594_g733.t2	IPR000814	TATA-box binding protein
ECA594_g14386.t1	IPR043640	AF4/FMR2, C-terminal homology domain
ECA594_g6961.t1	IPR009819	Pes-10
ECA594_g14904.t1	IPR006020	PTB/PI domain
ECA594_g20437.t1	IPR002452	Alpha tubulin
ECA594_g20437.t1	IPR018316	Tubulin/FtsZ, 2-layer sandwich domain
ECA594_g20437.t1	IPR037103	Tubulin/FtsZ-like, C-terminal domain
ECA594_g20437.t1	IPR008280	Tubulin/FtsZ, C-terminal
ECA594_g20437.t1	IPR036525	Tubulin/FtsZ, GTPase domain superfamily
ECA594_g20437.t1	IPR017975	Tubulin, conserved site
ECA594_g20437.t1	IPR003008	Tubulin/FtsZ, GTPase domain
ECA594_g20437.t1	IPR000217	Tubulin
ECA594_g20437.t1	IPR023123	Tubulin, C-terminal
ECA594_g4229.t1	IPR038479	Transthyretin-like superfamily
ECA594_g4229.t1	IPR001534	Transthyretin-like
ECA594_g15934.t1	IPR014782	Peptidase M1, membrane alanine aminopeptidase
ECA594_g15934.t1	IPR042097	Aminopeptidase N-like , N-terminal domain superfamliy
ECA594_g15934.t1	IPR001930	Peptidase M1, alanine aminopeptidase/leukotriene A4 hydrolase
ECA594_g15934.t1	IPR050344	Peptidase M1 family aminopeptidases
ECA594_g15934.t1	IPR027268	Peptidase M4/M1, CTD superfamily
ECA594_g15934.t1	IPR045357	Aminopeptidase N-like , N-terminal domain
ECA594_g15934.t1	IPR034016	Aminopeptidase N-type
ECA594_g13505.t1	IPR021774	Cytohesin Ubiquitin Protein Inducing Domain
ECA594_g13505.t1	IPR047176	FERM domain-containing protein 4A/B
ECA594_g2141.t1	IPR017452	GPCR, rhodopsin-like, 7TM
ECA594_g2141.t1	IPR019430	7TM GPCR, serpentine receptor class x (Srx)
ECA594_g7659.t5	IPR013783	Immunoglobulin-like fold
ECA594_g7659.t5	IPR017868	Filamin/ABP280 repeat-like
ECA594_g7659.t5	IPR001715	Calponin homology domain
ECA594_g7659.t5	IPR036872	CH domain superfamily
ECA594_g7659.t5	IPR014756	Immunoglobulin E-set
ECA594_g7659.t5	IPR044801	Filamin family
ECA594_g7659.t5	IPR001298	Filamin/ABP280 repeat
ECA594_g23.t1	IPR010508	Neurobeachin-like, DUF1088
ECA594_g23.t1	IPR013320	Concanavalin A-like lectin/glucanase domain superfamily
ECA594_g23.t1	IPR050865	BEACH Domain-Containing
ECA594_g23.t1	IPR023362	PH-BEACH domain
ECA594_g23.t1	IPR046852	Neurobeachin, alpha-solenoid region
ECA594_g23.t1	IPR031570	Neurobeachin/BDCP, DUF4704
ECA594_g23.t1	IPR016024	Armadillo-type fold
ECA594_g8723.t1	IPR002083	MATH/TRAF domain
ECA594_g8723.t1	IPR039008	Intermediate filament, rod domain
ECA594_g8723.t1	IPR008974	TRAF-like
ECA594_g2826.t1	IPR017452	GPCR, rhodopsin-like, 7TM
ECA594_g2826.t1	IPR019427	7TM GPCR, serpentine receptor class w (Srw)
ECA594_g7408.t2	IPR005018	DOMON domain
ECA594_g7408.t2	IPR006593	Cytochrome b561/ferric reductase transmembrane
ECA594_g7408.t2	IPR042789	DOMON domain-containing protein FRRS1L
ECA594_g3929.t1	IPR001841	Zinc finger, RING-type
ECA594_g3929.t1	IPR000315	B-box-type zinc finger
ECA594_g3929.t1	IPR039320	RING finger protein 207
ECA594_g3929.t1	IPR013083	Zinc finger, RING/FYVE/PHD-type
ECA594_g9047.t1	IPR019429	7TM GPCR, serpentine chemoreceptor class i (Sri)
ECA594_g18394.t1	IPR053220	Nematode receptor-like serpentine class H
ECA594_g18394.t1	IPR019422	7TM GPCR, serpentine receptor class h (Srh)
ECA594_g19886.t1	IPR000054	Large ribosomal subunit protein eL31
ECA594_g19886.t1	IPR023621	Large ribosomal subunit protein eL31 domain superfamily
ECA594_g19886.t1	IPR020052	Large ribosomal subunit protein eL31, conserved site
ECA594_g12077.t1	IPR002130	Cyclophilin-type peptidyl-prolyl cis-trans isomerase domain
ECA594_g12077.t1	IPR029000	Cyclophilin-like domain superfamily
ECA594_g12077.t1	IPR024936	Cyclophilin-type peptidyl-prolyl cis-trans isomerase
ECA594_g12077.t1	IPR044666	Cyclophilin-type peptidyl-prolyl cis-trans isomerase, cyclophilin A-like
ECA594_g12077.t1	IPR020892	Cyclophilin-type peptidyl-prolyl cis-trans isomerase, conserved site
ECA594_g655.t1	IPR004788	Ribose 5-phosphate isomerase, type A
ECA594_g655.t1	IPR037171	NagB/RpiA transferase-like
ECA594_g21554.t1	IPR033858	26S Proteasome non-ATPase regulatory subunit 7/8
ECA594_g21554.t1	IPR024969	EIF3F/CSN6-like, C-terminal
ECA594_g21554.t1	IPR000555	JAB1/MPN/MOV34 metalloenzyme domain
ECA594_g21554.t1	IPR037518	MPN domain
ECA594_g111.t1	IPR055349	GIPC, GH2
ECA594_g111.t1	IPR001478	PDZ domain
ECA594_g111.t1	IPR036034	PDZ superfamily
ECA594_g111.t1	IPR056814	GIPC1-3, GH1 domain
ECA594_g111.t1	IPR017379	PDZ domain-containing protein GIPC1/2/3
ECA594_g17922.t1	IPR012674	Calycin
ECA594_g17922.t1	IPR000463	Cytosolic fatty-acid binding
ECA594_g17922.t1	IPR040094	Fatty acid-binding protein homologue 1/2/3/4
ECA594_g5455.t1	IPR036084	Serine protease inhibitor-like superfamily
ECA594_g5455.t1	IPR051368	Serine Protease Inhibitor-like TIL Domain
ECA594_g5455.t1	IPR002919	Trypsin Inhibitor-like, cysteine rich domain
ECA594_g9923.t1	IPR052664	BTB and MATH domain-containing protein
ECA594_g9923.t1	IPR000210	BTB/POZ domain
ECA594_g9923.t1	IPR011333	SKP1/BTB/POZ domain superfamily
ECA594_g11163.t1	IPR050341	Serine/threonine-protein phosphatase PP1 catalytic subunit
ECA594_g11163.t1	IPR006186	Serine/threonine-specific protein phosphatase/bis(5-nucleosyl)-tetraphosphatase
ECA594_g11163.t1	IPR029052	Metallo-dependent phosphatase-like
ECA594_g11163.t1	IPR004843	Calcineurin-like, phosphoesterase domain
ECA594_g4310.t2	IPR000998	MAM domain
ECA594_g4310.t2	IPR013320	Concanavalin A-like lectin/glucanase domain superfamily
ECA594_g19419.t1	IPR001810	F-box domain
ECA594_g19419.t1	IPR053222	Zygotic Embryogenesis-Associated Protein
ECA594_g19603.t1	IPR002659	Glycosyl transferase, family 31
ECA594_g21992.t1	IPR032710	NTF2-like domain superfamily
ECA594_g18901.t1	IPR019427	7TM GPCR, serpentine receptor class w (Srw)
ECA594_g18901.t1	IPR017452	GPCR, rhodopsin-like, 7TM
ECA594_g17806.t1	IPR000504	RNA recognition motif domain
ECA594_g17806.t1	IPR012677	Nucleotide-binding alpha-beta plait domain superfamily
ECA594_g17806.t1	IPR047131	RNA binding protein fox-1 homolog 1-like
ECA594_g17806.t1	IPR035979	RNA-binding domain superfamily
ECA594_g17806.t1	IPR034237	FOX1, RNA recognition motif
ECA594_g18521.t1	IPR006874	Protein of unknown function DUF621
ECA594_g3377.t1	IPR002486	Nematode cuticle collagen, N-terminal
ECA594_g18290.t1	IPR001810	F-box domain
ECA594_g18290.t1	IPR012885	Sdz-33, F-box domain
ECA594_g18290.t1	IPR053222	Zygotic Embryogenesis-Associated Protein
ECA594_g12487.t1	IPR013219	Small ribosomal subunit protein mS33
ECA594_g15410.t1	IPR000834	Peptidase M14, carboxypeptidase A
ECA594_g15410.t1	IPR050753	Peptidase M14 domain-containing protein
ECA594_g15410.t1	IPR008969	Carboxypeptidase-like, regulatory domain superfamily
ECA594_g15410.t1	IPR057247	Zinc carboxypeptidases, zinc-binding region 2
ECA594_g11748.t1	IPR022042	snRNA-activating protein complex, subunit 3
ECA594_g12961.t2	IPR053360	Putative zinc finger domain-containing protein
ECA594_g12961.t2	IPR013087	Zinc finger C2H2-type
ECA594_g11049.t1	IPR006989	NAB co-repressor, domain
ECA594_g11049.t1	IPR006988	Nab, N-terminal
ECA594_g11049.t1	IPR039040	NAB family
ECA594_g11049.t1	IPR038398	NAB co-repressor domain 2 superfamily
ECA594_g6146.t1	IPR019423	7TM GPCR, serpentine receptor class j (Srj)
ECA594_g7779.t1	IPR017907	Zinc finger, RING-type, conserved site
ECA594_g7779.t1	IPR045072	MKRN-like
ECA594_g7779.t1	IPR000571	Zinc finger, CCCH-type
ECA594_g7779.t1	IPR001841	Zinc finger, RING-type
ECA594_g7779.t1	IPR013083	Zinc finger, RING/FYVE/PHD-type
ECA594_g7779.t1	IPR036855	Zinc finger, CCCH-type superfamily
ECA594_g1546.t1	IPR013083	Zinc finger, RING/FYVE/PHD-type
ECA594_g1546.t1	IPR001841	Zinc finger, RING-type
ECA594_g1546.t1	IPR000571	Zinc finger, CCCH-type
ECA594_g1546.t1	IPR017907	Zinc finger, RING-type, conserved site
ECA594_g1546.t1	IPR039971	Pre-mRNA-splicing factor CWC24-like
ECA594_g1546.t1	IPR036855	Zinc finger, CCCH-type superfamily
ECA594_g22337.t1	IPR016187	C-type lectin fold
ECA594_g22337.t1	IPR016186	C-type lectin-like/link domain superfamily
ECA594_g22337.t1	IPR001304	C-type lectin-like
ECA594_g1975.t1	IPR001040	Translation Initiation factor eIF- 4e
ECA594_g1975.t1	IPR023398	Translation Initiation factor eIF- 4e-like
ECA594_g1975.t1	IPR019770	Eukaryotic translation initiation factor 4E (eIF-4E), conserved site
ECA594_g9968.t1	IPR004241	Autophagy protein Atg8 ubiquitin-like
ECA594_g9968.t1	IPR029071	Ubiquitin-like domain superfamily
ECA594_g16184.t1	IPR036259	MFS transporter superfamily
ECA594_g16184.t1	IPR005828	Major facilitator, sugar transporter-like
ECA594_g16184.t1	IPR020846	Major facilitator superfamily domain
ECA594_g19970.t1	IPR016187	C-type lectin fold
ECA594_g11334.t1	IPR012885	Sdz-33, F-box domain
ECA594_g11334.t1	IPR053222	Zygotic Embryogenesis-Associated Protein
ECA594_g11334.t1	IPR001810	F-box domain
ECA594_g17858.t1	IPR036236	Zinc finger C2H2 superfamily
ECA594_g17858.t1	IPR013087	Zinc finger C2H2-type
ECA594_g299.t1	IPR011993	PH-like domain superfamily
ECA594_g299.t1	IPR051133	Adapter and Engulfment Domain-Containing Protein
ECA594_g299.t1	IPR006020	PTB/PI domain
ECA594_g13341.t1	IPR002659	Glycosyl transferase, family 31
ECA594_g6864.t1	IPR051152	Caenorhabditis elegans Orphan Nuclear Receptors
ECA594_g6864.t1	IPR000536	Nuclear hormone receptor, ligand-binding domain
ECA594_g6864.t1	IPR001628	Zinc finger, nuclear hormone receptor-type
ECA594_g6864.t1	IPR035500	Nuclear hormone receptor-like domain superfamily
ECA594_g6864.t1	IPR049636	Hepatocyte nuclear factor 4-like, DNA-binding domain
ECA594_g6864.t1	IPR013088	Zinc finger, NHR/GATA-type
ECA594_g17307.t1	IPR008936	Rho GTPase activation protein
ECA594_g17307.t1	IPR000198	Rho GTPase-activating protein domain
ECA594_g17307.t1	IPR047165	Rho GTPase-activating protein 17/44/SH3BP1-like
ECA594_g17307.t1	IPR027267	AH/BAR domain superfamily
ECA594_g17531.t1	IPR029058	Alpha/Beta hydrolase fold
ECA594_g17531.t1	IPR010463	Protein of unknown function DUF1057
ECA594_g1790.t1	IPR006906	Timeless, N-terminal
ECA594_g1790.t1	IPR044998	Timeless
ECA594_g17159.t1	IPR000326	Phosphatidic acid phosphatase type 2/haloperoxidase
ECA594_g17159.t1	IPR036938	Phosphatidic acid phosphatase type 2/haloperoxidase superfamily
ECA594_g4157.t1	IPR001563	Peptidase S10, serine carboxypeptidase
ECA594_g4157.t1	IPR029058	Alpha/Beta hydrolase fold
ECA594_g17229.t1	IPR052103	Dual Specificity Protein Phosphatases
ECA594_g17229.t1	IPR029021	Protein-tyrosine phosphatase-like
ECA594_g17229.t1	IPR020422	Dual specificity protein phosphatase domain
ECA594_g17229.t1	IPR000387	Tyrosine-specific protein phosphatases domain
ECA594_g17229.t1	IPR000340	Dual specificity phosphatase, catalytic domain
ECA594_g20972.t1	IPR000719	Protein kinase domain
ECA594_g20972.t1	IPR011989	Armadillo-like helical
ECA594_g20972.t1	IPR016024	Armadillo-type fold
ECA594_g20972.t1	IPR051177	Catalytically Inactive Kinase-Related Protein
ECA594_g20972.t1	IPR011009	Protein kinase-like domain superfamily
ECA594_g17436.t2	IPR002602	Domain of unknown function DB
ECA594_g20126.t1	IPR003607	HD/PDEase domain
ECA594_g20126.t1	IPR006674	HD domain
ECA594_g20126.t1	IPR052194	Guanosine-3',5'-bis(diphosphate) 3'-pyrophosphohydrolase
ECA594_g3896.t1	IPR002293	Amino acid/polyamine transporter I
ECA594_g3896.t1	IPR050598	Cellular Amino Acid Transporter
ECA594_g1656.t1	IPR013083	Zinc finger, RING/FYVE/PHD-type
ECA594_g1656.t1	IPR051073	ZNRF3/Arkadia E3 ubiquitin-protein ligases
ECA594_g1656.t1	IPR001841	Zinc finger, RING-type
ECA594_g14526.t1	IPR000608	Ubiquitin-conjugating (UBC), catalytic core domain
ECA594_g14526.t1	IPR016135	Ubiquitin-conjugating enzyme/RWD-like
ECA594_g42.t1	IPR000609	7TM GPCR, serpentine receptor class g (Srg)
ECA594_g42.t1	IPR051119	Nematode serpentine receptor-like
ECA594_g971.t1	IPR046341	SET domain superfamily
ECA594_g971.t1	IPR016177	DNA-binding domain superfamily
ECA594_g971.t1	IPR007728	Pre-SET domain
ECA594_g971.t1	IPR001214	SET domain
ECA594_g971.t1	IPR001739	Methyl-CpG DNA binding
ECA594_g971.t1	IPR047232	Histone-lysine N-methyltransferase SETDB1/2-like, methyl-CpG binding domains
ECA594_g971.t1	IPR003616	Post-SET domain
ECA594_g971.t1	IPR051516	Histone-lysine N-methyltransferase SETDB
ECA594_g1519.t1	IPR029028	Alpha/beta knot methyltransferases
ECA594_g1519.t1	IPR005304	Ribosomal biogenesis, methyltransferase, EMG1/NEP1
ECA594_g1519.t1	IPR029026	tRNA (guanine-N1-)-methyltransferase, N-terminal
ECA594_g3966.t1	IPR006201	Neurotransmitter-gated ion-channel
ECA594_g3966.t1	IPR038050	Neuronal acetylcholine receptor
ECA594_g3966.t1	IPR006202	Neurotransmitter-gated ion-channel ligand-binding domain
ECA594_g3966.t1	IPR006029	Neurotransmitter-gated ion-channel transmembrane domain
ECA594_g3966.t1	IPR006028	Gamma-aminobutyric acid A receptor/Glycine receptor alpha
ECA594_g3966.t1	IPR036719	Neurotransmitter-gated ion-channel transmembrane domain superfamily
ECA594_g3966.t1	IPR036734	Neurotransmitter-gated ion-channel ligand-binding domain superfamily
ECA594_g3966.t1	IPR018000	Neurotransmitter-gated ion-channel, conserved site
ECA594_g6167.t1	IPR016638	Uncharacterised protein family UPF0376
ECA594_g6167.t1	IPR002542	T20D4.11-like domain
ECA594_g5107.t1	IPR000276	G protein-coupled receptor, rhodopsin-like
ECA594_g5107.t1	IPR017452	GPCR, rhodopsin-like, 7TM
ECA594_g5107.t1	IPR019430	7TM GPCR, serpentine receptor class x (Srx)
ECA594_g5108.t1	IPR000276	G protein-coupled receptor, rhodopsin-like
ECA594_g5108.t1	IPR017452	GPCR, rhodopsin-like, 7TM
ECA594_g5108.t1	IPR019430	7TM GPCR, serpentine receptor class x (Srx)
ECA594_g7.t1	IPR011993	PH-like domain superfamily
ECA594_g7.t1	IPR006020	PTB/PI domain
ECA594_g17479.t1	IPR050283	E-box Binding Transcriptional Regulators
ECA594_g17479.t1	IPR011598	Myc-type, basic helix-loop-helix (bHLH) domain
ECA594_g17479.t1	IPR036638	Helix-loop-helix DNA-binding domain superfamily
ECA594_g9066.t1	IPR019429	7TM GPCR, serpentine chemoreceptor class i (Sri)
ECA594_g11447.t1	IPR017907	Zinc finger, RING-type, conserved site
ECA594_g11447.t1	IPR002867	IBR domain
ECA594_g11447.t1	IPR044066	TRIAD supradomain
ECA594_g11447.t1	IPR001841	Zinc finger, RING-type
ECA594_g11447.t1	IPR013083	Zinc finger, RING/FYVE/PHD-type
ECA594_g11447.t1	IPR002227	Tyrosinase copper-binding domain
ECA594_g11447.t1	IPR051628	Linear Ubiquitination-Associated E3 Ligases
ECA594_g15569.t2	IPR057475	Cuticlin, C-terminal domain
ECA594_g15569.t2	IPR051962	Cuticlin domain-containing protein
ECA594_g15569.t2	IPR056953	Cuticlin, N-terminal domain
ECA594_g15569.t2	IPR001507	Zona pellucida domain
ECA594_g20168.t2	IPR017452	GPCR, rhodopsin-like, 7TM
ECA594_g20168.t2	IPR000276	G protein-coupled receptor, rhodopsin-like
ECA594_g10561.t1	IPR005756	Large ribosomal subunit protein uL24, eukaryotic/archaeal
ECA594_g10561.t1	IPR008991	Translation protein SH3-like domain superfamily
ECA594_g10561.t1	IPR041988	Large ribosomal subunit protein uL24, KOW domain
ECA594_g10561.t1	IPR005824	KOW
ECA594_g10561.t1	IPR014722	Large ribosomal subunit protein uL2, domain 2
ECA594_g10561.t1	IPR005825	Large ribosomal subunit protein uL24, conserved site
ECA594_g16732.t1	IPR056674	Protein of unknown function DUF7772
ECA594_g3685.t1	IPR017946	PLC-like phosphodiesterase, TIM beta/alpha-barrel domain superfamily
ECA594_g3685.t1	IPR030395	Glycerophosphodiester phosphodiesterase domain
ECA594_g14491.t2	IPR002900	Domain of unknown function DUF38/FTH, Caenorhabditis species
ECA594_g14491.t2	IPR001810	F-box domain
ECA594_g14491.t2	IPR040161	F-box A protein FB224
ECA594_g14491.t2	IPR036047	F-box-like domain superfamily
ECA594_g8374.t1	IPR053222	Zygotic Embryogenesis-Associated Protein
ECA594_g8374.t1	IPR012885	Sdz-33, F-box domain
ECA594_g8374.t1	IPR001810	F-box domain
ECA594_g10840.t1	IPR019473	Transcription factor TFIID, subunit 8, C-terminal
ECA594_g10840.t1	IPR009072	Histone-fold
ECA594_g10840.t1	IPR037818	Transcription initiation factor TFIID subunit 8
ECA594_g10840.t1	IPR006565	Bromodomain associated domain
ECA594_g21041.t1	IPR015174	MIF4G-like, type 2
ECA594_g21041.t1	IPR003890	MIF4G-like, type 3
ECA594_g21041.t1	IPR016024	Armadillo-type fold
ECA594_g21041.t1	IPR027159	Nuclear cap-binding protein subunit 1
ECA594_g21041.t1	IPR015172	MIF4G-like, type 1
ECA594_g13499.t1	IPR014770	Munc13 homology 1
ECA594_g13499.t1	IPR011993	PH-like domain superfamily
ECA594_g13499.t1	IPR010439	MUN domain
ECA594_g13499.t1	IPR000008	C2 domain
ECA594_g13499.t1	IPR035892	C2 domain superfamily
ECA594_g13499.t1	IPR001849	Pleckstrin homology domain
ECA594_g13499.t1	IPR033227	Calcium-dependent secretion activator
ECA594_g13499.t1	IPR057457	CAPS, C2 domain
ECA594_g2006.t1	IPR044492	P-type ATPase, haloacid dehalogenase domain
ECA594_g2006.t1	IPR023299	P-type ATPase, cytoplasmic domain N
ECA594_g2006.t1	IPR023214	HAD superfamily
ECA594_g2006.t1	IPR027256	P-type ATPase, subfamily IB
ECA594_g2006.t1	IPR001757	P-type ATPase
ECA594_g2006.t1	IPR018303	P-type ATPase, phosphorylation site
ECA594_g2006.t1	IPR008250	P-type ATPase, A domain superfamily
ECA594_g2006.t1	IPR036412	HAD-like superfamily
ECA594_g2006.t1	IPR023298	P-type ATPase, transmembrane domain superfamily
ECA594_g9755.t1	IPR036638	Helix-loop-helix DNA-binding domain superfamily
ECA594_g9755.t1	IPR011598	Myc-type, basic helix-loop-helix (bHLH) domain
ECA594_g17401.t1	IPR053315	Peptidase C14A
ECA594_g2684.t1	IPR019428	7TM GPCR, serpentine receptor class r (Str)
ECA594_g6732.t2	IPR019420	7TM GPCR, serpentine receptor class bc (Srbc)
ECA594_g6732.t2	IPR052322	Mitochondrial rRNA Methyltransferase NSUN4
ECA594_g1370.t1	IPR003235	Nematode insulin-like peptide, beta type
ECA594_g6742.t1	IPR019420	7TM GPCR, serpentine receptor class bc (Srbc)
ECA594_g6742.t1	IPR052322	Mitochondrial rRNA Methyltransferase NSUN4
ECA594_g13389.t1	IPR001932	PPM-type phosphatase-like domain
ECA594_g13389.t1	IPR036457	PPM-type phosphatase-like domain superfamily
ECA594_g13389.t1	IPR000222	PPM-type phosphatase, divalent cation binding
ECA594_g13389.t1	IPR015655	Protein phosphatase 2C
ECA594_g1792.t2	IPR011009	Protein kinase-like domain superfamily
ECA594_g1792.t2	IPR015433	Phosphatidylinositol 3-/4-kinase
ECA594_g1792.t2	IPR036940	Phosphatidylinositol 3-/4-kinase, catalytic domain superfamily
ECA594_g1792.t2	IPR000403	Phosphatidylinositol 3-/4-kinase, catalytic domain
ECA594_g1792.t2	IPR018936	Phosphatidylinositol 3-/4-kinase, conserved site
ECA594_g1792.t2	IPR001263	Phosphoinositide 3-kinase, accessory (PIK) domain
ECA594_g1792.t2	IPR016024	Armadillo-type fold
ECA594_g1792.t2	IPR045495	PI4-kinase, N-terminal
ECA594_g1792.t2	IPR042236	Phosphoinositide 3-kinase, accessory (PIK) domain superfamily
ECA594_g15184.t1	IPR000276	G protein-coupled receptor, rhodopsin-like
ECA594_g15184.t1	IPR017452	GPCR, rhodopsin-like, 7TM
ECA594_g15184.t1	IPR052954	GPCR_Ligand_Interaction
ECA594_g2868.t1	IPR017853	Glycoside hydrolase superfamily
ECA594_g2868.t1	IPR001223	Glycoside hydrolase family 18, catalytic domain
ECA594_g5589.t1	IPR001356	Homeodomain
ECA594_g5589.t1	IPR017970	Homeobox, conserved site
ECA594_g5589.t1	IPR031701	Homeobox protein SIX1, N-terminal SD domain
ECA594_g5589.t1	IPR009057	Homedomain-like superfamily
ECA594_g22213.t1	IPR002018	Carboxylesterase, type B
ECA594_g22213.t1	IPR019826	Carboxylesterase type B, active site
ECA594_g22213.t1	IPR029058	Alpha/Beta hydrolase fold
ECA594_g22213.t1	IPR043187	Esterase CM06B1-like
ECA594_g9951.t1	IPR029021	Protein-tyrosine phosphatase-like
ECA594_g2691.t1	IPR000949	ELM2 domain
ECA594_g2691.t1	IPR051066	Transcriptional Regulator and Corepressor
ECA594_g7248.t1	IPR036249	Thioredoxin-like superfamily
ECA594_g7248.t1	IPR050213	Glutathione S-transferase superfamily
ECA594_g7248.t1	IPR036282	Glutathione S-transferase, C-terminal domain superfamily
ECA594_g7248.t1	IPR004046	Glutathione S-transferase, C-terminal
ECA594_g7248.t1	IPR004045	Glutathione S-transferase, N-terminal
ECA594_g7248.t1	IPR040079	Glutathione transferase family
ECA594_g7248.t1	IPR010987	Glutathione S-transferase, C-terminal-like
ECA594_g8618.t1	IPR001810	F-box domain
ECA594_g8618.t1	IPR053222	Zygotic Embryogenesis-Associated Protein
ECA594_g8618.t1	IPR012885	Sdz-33, F-box domain
ECA594_g5666.t1	IPR039551	Choline/carnitine acyltransferase domain
ECA594_g5666.t1	IPR000542	Acyltransferase ChoActase/COT/CPT
ECA594_g5666.t1	IPR023213	Chloramphenicol acetyltransferase-like domain superfamily
ECA594_g5666.t1	IPR042231	Choline/Carnitine o-acyltransferase, domain 2
ECA594_g18409.t1	IPR019422	7TM GPCR, serpentine receptor class h (Srh)
ECA594_g1440.t1	IPR007074	LicD/FKTN/FKRP, nucleotidyltransferase domain
ECA594_g1440.t1	IPR009644	FKTN/MNN4/W02B3.4-1/T07A5.1
ECA594_g1440.t1	IPR057641	W02B3.4-like, N-terminal domain
ECA594_g9052.t1	IPR019429	7TM GPCR, serpentine chemoreceptor class i (Sri)
ECA594_g13393.t1	IPR045233	Mannose-1-phosphate guanyltransferase, N-terminal domain
ECA594_g13393.t1	IPR029044	Nucleotide-diphospho-sugar transferases
ECA594_g13393.t1	IPR018357	Hexapeptide transferase, conserved site
ECA594_g13393.t1	IPR005835	Nucleotidyl transferase domain
ECA594_g13393.t1	IPR056729	Mannose-1-phosphate guanyltransferase, C-terminal domain
ECA594_g13393.t1	IPR050486	Mannose-1-phosphate guanyltransferase
ECA594_g9517.t1	IPR044046	E3 ubiquitin-protein ligase UBR-like, C-terminal
ECA594_g9517.t1	IPR039164	E3 ubiquitin-protein ligase UBR1-like
ECA594_g12607.t1	IPR039545	Post-GPI attachment to proteins factor 2
ECA594_g12607.t1	IPR019402	Frag1/DRAM/Sfk1
ECA594_g20783.t1	IPR000971	Globin
ECA594_g20783.t1	IPR050532	Globin-like Oxygen Transporters
ECA594_g20783.t1	IPR012292	Globin/Protoglobin
ECA594_g20783.t1	IPR044399	Myoglobin-like, M family globin domain
ECA594_g20783.t1	IPR009050	Globin-like superfamily
ECA594_g19233.t1	IPR011016	Zinc finger, RING-CH-type
ECA594_g19233.t1	IPR016024	Armadillo-type fold
ECA594_g19233.t1	IPR013083	Zinc finger, RING/FYVE/PHD-type
ECA594_g19233.t1	IPR056521	E3 ubiquitin-protein ligase MARCHF6-like, C-terminal domain
ECA594_g6594.t1	IPR035500	Nuclear hormone receptor-like domain superfamily
ECA594_g6594.t1	IPR001628	Zinc finger, nuclear hormone receptor-type
ECA594_g6594.t1	IPR000536	Nuclear hormone receptor, ligand-binding domain
ECA594_g6594.t1	IPR051152	Caenorhabditis elegans Orphan Nuclear Receptors
ECA594_g6594.t1	IPR049636	Hepatocyte nuclear factor 4-like, DNA-binding domain
ECA594_g6594.t1	IPR013088	Zinc finger, NHR/GATA-type
ECA594_g12560.t1	IPR008906	HAT, C-terminal dimerisation domain
ECA594_g12560.t1	IPR012337	Ribonuclease H-like superfamily
ECA594_g12560.t1	IPR052035	Zinc finger BED domain-containing
ECA594_g6056.t1	IPR007284	Ground-like domain
ECA594_g19151.t1	IPR039993	NADH dehydrogenase [ubiquinone] 1 beta subcomplex subunit 10
ECA594_g19151.t1	IPR019377	NADH-ubiquinone oxidoreductase, subunit 10
ECA594_g2690.t1	IPR008164	Repeat of unknown function XGLTT
ECA594_g1008.t1	IPR006089	Acyl-CoA dehydrogenase, conserved site
ECA594_g1008.t1	IPR006091	Acyl-CoA oxidase/dehydrogenase, middle domain
ECA594_g1008.t1	IPR009100	Acyl-CoA dehydrogenase/oxidase, N-terminal and middle domain superfamily
ECA594_g1008.t1	IPR050741	Acyl-CoA dehydrogenase
ECA594_g1008.t1	IPR036250	Acyl-CoA dehydrogenase-like, C-terminal
ECA594_g1008.t1	IPR009075	Acyl-CoA dehydrogenase/oxidase, C-terminal
ECA594_g1008.t1	IPR013786	Acyl-CoA dehydrogenase/oxidase, N-terminal
ECA594_g1008.t1	IPR046373	Acyl-CoA oxidase/dehydrogenase, middle domain superfamily
ECA594_g1008.t1	IPR037069	Acyl-CoA dehydrogenase/oxidase, N-terminal domain superfamily
ECA594_g15155.t1	IPR055899	Protein of unknown function DUF7476
ECA594_g15280.t1	IPR038765	Papain-like cysteine peptidase superfamily
ECA594_g15280.t1	IPR028889	Ubiquitin specific protease UPS, catalytic domain
ECA594_g15280.t1	IPR001394	Peptidase C19, ubiquitin carboxyl-terminal hydrolase
ECA594_g17.t1	IPR003395	RecF/RecN/SMC, N-terminal
ECA594_g17.t1	IPR027417	P-loop containing nucleoside triphosphate hydrolase
ECA594_g17.t1	IPR010935	SMCs flexible hinge
ECA594_g17.t1	IPR036277	SMCs flexible hinge superfamily
ECA594_g17.t1	IPR024704	Structural maintenance of chromosomes protein
ECA594_g8277.t1	IPR029063	S-adenosyl-L-methionine-dependent methyltransferase superfamily
ECA594_g8277.t1	IPR004245	Protein of unknown function DUF229
ECA594_g8277.t1	IPR006342	Methyltransferase FkbM
ECA594_g10850.t1	IPR005636	DTW
ECA594_g10850.t1	IPR051521	tRNA Modification and Golgi Maintenance Protein
ECA594_g16755.t1	IPR011547	SLC26A/SulP transporter domain
ECA594_g16755.t1	IPR001902	SLC26A/SulP transporter
ECA594_g16755.t1	IPR036513	STAS domain superfamily
ECA594_g16755.t1	IPR002645	STAS domain
ECA594_g16755.t1	IPR018045	Sulphate anion transporter, conserved site
ECA594_g20200.t1	IPR027516	Eukaryotic translation initiation factor 3 subunit C
ECA594_g20200.t1	IPR000717	Proteasome component (PCI) domain
ECA594_g20200.t1	IPR008905	Eukaryotic translation initiation factor 3 subunit C, N-terminal domain
ECA594_g20200.t1	IPR036390	Winged helix DNA-binding domain superfamily
ECA594_g18536.t1	IPR019422	7TM GPCR, serpentine receptor class h (Srh)
ECA594_g21198.t1	IPR001849	Pleckstrin homology domain
ECA594_g21198.t1	IPR000648	Oxysterol-binding protein
ECA594_g21198.t1	IPR037239	Oxysterol-binding protein superfamily
ECA594_g21198.t1	IPR011993	PH-like domain superfamily
ECA594_g21198.t1	IPR018494	Oxysterol-binding protein, conserved site
ECA594_g3584.t1	IPR009056	Cytochrome c-like domain
ECA594_g3584.t1	IPR002327	Cytochrome c, class IA/ IB
ECA594_g3584.t1	IPR036909	Cytochrome c-like domain superfamily
ECA594_g1888.t2	IPR007000	Phospholipase B-like
ECA594_g18168.t1	IPR038050	Neuronal acetylcholine receptor
ECA594_g18168.t1	IPR006201	Neurotransmitter-gated ion-channel
ECA594_g18168.t1	IPR036719	Neurotransmitter-gated ion-channel transmembrane domain superfamily
ECA594_g18168.t1	IPR006202	Neurotransmitter-gated ion-channel ligand-binding domain
ECA594_g18168.t1	IPR036734	Neurotransmitter-gated ion-channel ligand-binding domain superfamily
ECA594_g18168.t1	IPR006029	Neurotransmitter-gated ion-channel transmembrane domain
ECA594_g18168.t1	IPR018000	Neurotransmitter-gated ion-channel, conserved site
ECA594_g18168.t1	IPR006028	Gamma-aminobutyric acid A receptor/Glycine receptor alpha
ECA594_g21346.t1	IPR011989	Armadillo-like helical
ECA594_g21346.t1	IPR012371	Condensin-2 complex subunit D3
ECA594_g21346.t1	IPR032682	Condensin complex subunit 1, C-terminal
ECA594_g21346.t1	IPR016024	Armadillo-type fold
ECA594_g21346.t1	IPR026971	Condensin subunit 1/Condensin-2 complex subunit D3
ECA594_g5690.t1	IPR019428	7TM GPCR, serpentine receptor class r (Str)
ECA594_g21989.t1	IPR042317	F-box protein she-1-like
ECA594_g15799.t1	IPR013783	Immunoglobulin-like fold
ECA594_g15799.t1	IPR006828	Association with the SNF1 complex (ASC) domain
ECA594_g15799.t1	IPR032640	AMP-activated protein kinase, glycogen-binding domain
ECA594_g15799.t1	IPR037256	ASC domain superfamily
ECA594_g15799.t1	IPR014756	Immunoglobulin E-set
ECA594_g15799.t1	IPR050827	CRP1/MDG1 DNA-binding & kinase subunit
ECA594_g6694.t1	IPR002542	T20D4.11-like domain
ECA594_g22159.t1	IPR020845	AMP-binding, conserved site
ECA594_g22159.t1	IPR000873	AMP-dependent synthetase/ligase domain
ECA594_g22159.t1	IPR042099	ANL, N-terminal domain
ECA594_g22159.t1	IPR045311	Long-chain fatty acid CoA synthetase, eukaryotic
ECA594_g5418.t2	IPR002900	Domain of unknown function DUF38/FTH, Caenorhabditis species
ECA594_g5418.t2	IPR040161	F-box A protein FB224
ECA594_g5418.t2	IPR041426	Mos1 transposase, HTH domain
ECA594_g18464.t1	IPR001810	F-box domain
ECA594_g18464.t1	IPR036047	F-box-like domain superfamily
ECA594_g18464.t1	IPR002900	Domain of unknown function DUF38/FTH, Caenorhabditis species
ECA594_g18464.t1	IPR040161	F-box A protein FB224
ECA594_g17424.t1	IPR037387	Pentatricopeptide repeat domain-containing protein 3
ECA594_g13426.t1	IPR032098	Acyltransferase, C-terminal domain
ECA594_g13426.t1	IPR002123	Phospholipid/glycerol acyltransferase
ECA594_g20269.t1	IPR036397	Ribonuclease H superfamily
ECA594_g1653.t1	IPR003280	Two pore domain potassium channel
ECA594_g1653.t1	IPR013099	Potassium channel domain
ECA594_g348.t1	IPR012337	Ribonuclease H-like superfamily
ECA594_g348.t1	IPR030559	DNA polymerase zeta catalytic subunit
ECA594_g348.t1	IPR056447	DNA polymerase zeta catalytic subunit, N-terminal
ECA594_g14926.t1	IPR000571	Zinc finger, CCCH-type
ECA594_g14926.t1	IPR036855	Zinc finger, CCCH-type superfamily
ECA594_g20398.t1	IPR024146	Claspin
ECA594_g16215.t1	IPR038050	Neuronal acetylcholine receptor
ECA594_g16215.t1	IPR036734	Neurotransmitter-gated ion-channel ligand-binding domain superfamily
ECA594_g16215.t1	IPR006029	Neurotransmitter-gated ion-channel transmembrane domain
ECA594_g16215.t1	IPR006201	Neurotransmitter-gated ion-channel
ECA594_g16215.t1	IPR006202	Neurotransmitter-gated ion-channel ligand-binding domain
ECA594_g16215.t1	IPR036719	Neurotransmitter-gated ion-channel transmembrane domain superfamily
ECA594_g16215.t1	IPR018000	Neurotransmitter-gated ion-channel, conserved site
ECA594_g16215.t1	IPR002394	Nicotinic acetylcholine receptor
ECA594_g8016.t1	IPR006181	D-amino acid oxidase, conserved site
ECA594_g8016.t1	IPR006076	FAD dependent oxidoreductase
ECA594_g8016.t1	IPR023209	D-amino-acid oxidase
ECA594_g12739.t1	IPR009658	Domain of unknown function DUF1248
ECA594_g12739.t1	IPR016181	Acyl-CoA N-acyltransferase
ECA594_g588.t1	IPR013790	Dwarfin
ECA594_g588.t1	IPR036578	SMAD MH1 domain superfamily
ECA594_g588.t1	IPR013019	MAD homology, MH1
ECA594_g588.t1	IPR003619	MAD homology 1, Dwarfin-type
ECA594_g588.t1	IPR008984	SMAD/FHA domain superfamily
ECA594_g588.t1	IPR001132	SMAD domain, Dwarfin-type
ECA594_g588.t1	IPR017855	SMAD-like domain superfamily
ECA594_g21519.t1	IPR000222	PPM-type phosphatase, divalent cation binding
ECA594_g21519.t1	IPR001932	PPM-type phosphatase-like domain
ECA594_g21519.t1	IPR036457	PPM-type phosphatase-like domain superfamily
ECA594_g21519.t1	IPR015655	Protein phosphatase 2C
ECA594_g9651.t1	IPR051155	Nematode Major Sperm
ECA594_g9651.t1	IPR013783	Immunoglobulin-like fold
ECA594_g9651.t1	IPR000535	Major sperm protein (MSP) domain
ECA594_g9651.t1	IPR008962	PapD-like superfamily
ECA594_g9842.t1	IPR051155	Nematode Major Sperm
ECA594_g9842.t1	IPR013783	Immunoglobulin-like fold
ECA594_g9842.t1	IPR000535	Major sperm protein (MSP) domain
ECA594_g9842.t1	IPR008962	PapD-like superfamily
ECA594_g11700.t1	IPR051155	Nematode Major Sperm
ECA594_g11700.t1	IPR013783	Immunoglobulin-like fold
ECA594_g11700.t1	IPR000535	Major sperm protein (MSP) domain
ECA594_g11700.t1	IPR008962	PapD-like superfamily
ECA594_g19663.t1	IPR001810	F-box domain
ECA594_g174.t2	IPR018517	tRNA-dihydrouridine synthase, conserved site
ECA594_g174.t2	IPR013785	Aldolase-type TIM barrel
ECA594_g174.t2	IPR035587	DUS-like, FMN-binding domain
ECA594_g174.t2	IPR001269	tRNA-dihydrouridine synthase
ECA594_g12589.t1	IPR001841	Zinc finger, RING-type
ECA594_g19713.t1	IPR001304	C-type lectin-like
ECA594_g19713.t1	IPR016187	C-type lectin fold
ECA594_g19713.t1	IPR016186	C-type lectin-like/link domain superfamily
ECA594_g21505.t1	IPR007829	TM2 domain
ECA594_g21505.t1	IPR050932	TM2 domain-containing protein 1-3-like
ECA594_g21647.t1	IPR050923	Cellular Process Regulator and RNA Processing Protein
ECA594_g21647.t1	IPR000253	Forkhead-associated (FHA) domain
ECA594_g21647.t1	IPR008984	SMAD/FHA domain superfamily
ECA594_g1523.t1	IPR001164	Arf GTPase activating protein
ECA594_g1523.t1	IPR011993	PH-like domain superfamily
ECA594_g1523.t1	IPR001849	Pleckstrin homology domain
ECA594_g1523.t1	IPR001806	Small GTPase
ECA594_g1523.t1	IPR038508	ArfGAP domain superfamily
ECA594_g1523.t1	IPR036770	Ankyrin repeat-containing domain superfamily
ECA594_g1523.t1	IPR051282	Arf-GAP with GTPase, ANK repeat and PH domain-containing protein
ECA594_g1523.t1	IPR002110	Ankyrin repeat
ECA594_g1523.t1	IPR037278	ARFGAP/RecO-like zinc finger
ECA594_g1523.t1	IPR027417	P-loop containing nucleoside triphosphate hydrolase
ECA594_g1137.t1	IPR047916	Tau-tubulin kinase homolog Asator-like, catalytic domain
ECA594_g1137.t1	IPR000719	Protein kinase domain
ECA594_g1137.t1	IPR050235	Casein Kinase 1 Ser/Thr Protein Kinase
ECA594_g1137.t1	IPR011009	Protein kinase-like domain superfamily
ECA594_g1137.t1	IPR017441	Protein kinase, ATP binding site
ECA594_g1137.t1	IPR008271	Serine/threonine-protein kinase, active site
ECA594_g11657.t1	IPR000242	Tyrosine-specific protein phosphatase, PTPase domain
ECA594_g11657.t1	IPR000387	Tyrosine-specific protein phosphatases domain
ECA594_g11657.t1	IPR029021	Protein-tyrosine phosphatase-like
ECA594_g11657.t1	IPR003595	Protein-tyrosine phosphatase, catalytic
ECA594_g12569.t1	IPR050749	Glycosyl Hydrolase Family 47
ECA594_g12569.t1	IPR012341	Six-hairpin glycosidase-like superfamily
ECA594_g12569.t1	IPR001382	Glycoside hydrolase family 47
ECA594_g12569.t1	IPR036026	Seven-hairpin glycosidases
ECA594_g10629.t2	IPR048072	Latrophilin-like receptor, 7TM
ECA594_g10629.t2	IPR000922	D-galactoside/L-rhamnose binding SUEL lectin domain
ECA594_g10629.t2	IPR001879	GPCR, family 2, extracellular hormone receptor domain
ECA594_g10629.t2	IPR000203	GPS motif
ECA594_g10629.t2	IPR017981	GPCR, family 2-like, 7TM
ECA594_g10629.t2	IPR046338	GAIN domain superfamily
ECA594_g10629.t2	IPR043159	D-galactoside/L-rhamnose binding SUEL lectin domain superfamily
ECA594_g10629.t2	IPR000832	GPCR, family 2, secretin-like
ECA594_g10629.t2	IPR036445	GPCR family 2, extracellular hormone receptor domain superfamily
ECA594_g10629.t2	IPR032471	AGRL2-4 , GAIN subdomain A
ECA594_g10629.t2	IPR057244	GAIN, subdomain B
ECA594_g17060.t2	IPR001046	NRAMP family
ECA594_g15862.t1	IPR046341	SET domain superfamily
ECA594_g15862.t1	IPR001214	SET domain
ECA594_g21181.t1	IPR003582	ShKT domain
ECA594_g21181.t1	IPR002227	Tyrosinase copper-binding domain
ECA594_g21181.t1	IPR008922	Di-copper centre-containing domain superfamily
ECA594_g21181.t1	IPR050316	Tyrosinase and Hemocyanin
ECA594_g10431.t2	IPR027417	P-loop containing nucleoside triphosphate hydrolase
ECA594_g10431.t2	IPR003959	ATPase, AAA-type, core
ECA594_g10431.t2	IPR003960	ATPase, AAA-type, conserved site
ECA594_g10431.t2	IPR044539	Pachytene checkpoint protein 2-like
ECA594_g10431.t2	IPR001270	ClpA/B family
ECA594_g10431.t2	IPR054330	Pch2-like, N-terminal domain
ECA594_g10431.t2	IPR003593	AAA+ ATPase domain
ECA594_g1260.t1	IPR032072	Protein of unknown function DUF4807
ECA594_g10212.t1	IPR019791	Haem peroxidase, animal-type
ECA594_g10212.t1	IPR010255	Haem peroxidase superfamily
ECA594_g10212.t1	IPR003582	ShKT domain
ECA594_g10212.t1	IPR037120	Haem peroxidase domain superfamily, animal type
ECA594_g17434.t1	IPR050928	ATP-dependent Zinc Metalloprotease
ECA594_g17434.t1	IPR000642	Peptidase M41
ECA594_g17434.t1	IPR041569	AAA ATPase, AAA+ lid domain
ECA594_g17434.t1	IPR027417	P-loop containing nucleoside triphosphate hydrolase
ECA594_g17434.t1	IPR037219	Peptidase M41-like
ECA594_g17434.t1	IPR003959	ATPase, AAA-type, core
ECA594_g16533.t1	IPR017946	PLC-like phosphodiesterase, TIM beta/alpha-barrel domain superfamily
ECA594_g16533.t1	IPR030395	Glycerophosphodiester phosphodiesterase domain
ECA594_g2170.t3	IPR008999	Actin-crosslinking
ECA594_g2170.t3	IPR052883	Hisactophilin
ECA594_g12824.t1	IPR002347	Short-chain dehydrogenase/reductase SDR
ECA594_g12824.t1	IPR051468	Fungal Secondary Metabolite SDRs
ECA594_g12824.t1	IPR036291	NAD(P)-binding domain superfamily
ECA594_g18391.t1	IPR003280	Two pore domain potassium channel
ECA594_g18391.t1	IPR013099	Potassium channel domain
ECA594_g7923.t1	IPR011993	PH-like domain superfamily
ECA594_g1789.t1	IPR001810	F-box domain
ECA594_g1789.t1	IPR002900	Domain of unknown function DUF38/FTH, Caenorhabditis species
ECA594_g1789.t1	IPR040161	F-box A protein FB224
ECA594_g11856.t1	IPR019438	Queuosine salvage protein family
ECA594_g1466.t1	IPR027417	P-loop containing nucleoside triphosphate hydrolase
ECA594_g1466.t1	IPR003960	ATPase, AAA-type, conserved site
ECA594_g1466.t1	IPR000642	Peptidase M41
ECA594_g1466.t1	IPR005936	ATP-dependent zinc metalloprotease, FtsH
ECA594_g1466.t1	IPR037219	Peptidase M41-like
ECA594_g1466.t1	IPR041569	AAA ATPase, AAA+ lid domain
ECA594_g1466.t1	IPR003959	ATPase, AAA-type, core
ECA594_g1466.t1	IPR003593	AAA+ ATPase domain
ECA594_g3001.t1	IPR017452	GPCR, rhodopsin-like, 7TM
ECA594_g3001.t1	IPR000276	G protein-coupled receptor, rhodopsin-like
ECA594_g14266.t1	IPR053315	Peptidase C14A
ECA594_g12529.t1	IPR002164	Nucleosome assembly protein (NAP)
ECA594_g12529.t1	IPR037231	NAP-like superfamily
ECA594_g5708.t1	IPR002213	UDP-glucuronosyl/UDP-glucosyltransferase
ECA594_g5708.t1	IPR050271	UDP-glycosyltransferase
ECA594_g15550.t1	IPR002172	Low-density lipoprotein (LDL) receptor class A repeat
ECA594_g15550.t1	IPR036055	LDL receptor-like superfamily
ECA594_g15550.t1	IPR023415	Low-density lipoprotein (LDL) receptor class A, conserved site
ECA594_g15550.t1	IPR050685	Low-density lipoprotein receptor
ECA594_g20656.t2	IPR016024	Armadillo-type fold
ECA594_g20656.t2	IPR044978	DnaJ homologue subfamily C, GRV2/DNAJC13
ECA594_g20656.t2	IPR001623	DnaJ domain
ECA594_g20656.t2	IPR011989	Armadillo-like helical
ECA594_g20656.t2	IPR036869	Chaperone J-domain superfamily
ECA594_g20656.t2	IPR025640	GYF domain 2
ECA594_g20656.t2	IPR045802	DnaJ homologue subfamily C, GRV2/DNAJC13, N-terminal domain
ECA594_g9724.t1	IPR018247	EF-Hand 1, calcium-binding site
ECA594_g9724.t1	IPR002048	EF-hand domain
ECA594_g9724.t1	IPR011992	EF-hand domain pair
ECA594_g9344.t1	IPR000536	Nuclear hormone receptor, ligand-binding domain
ECA594_g9344.t1	IPR035500	Nuclear hormone receptor-like domain superfamily
ECA594_g9344.t1	IPR001628	Zinc finger, nuclear hormone receptor-type
ECA594_g9344.t1	IPR013088	Zinc finger, NHR/GATA-type
ECA594_g2021.t1	IPR003280	Two pore domain potassium channel
ECA594_g2021.t1	IPR013099	Potassium channel domain
ECA594_g19615.t1	IPR016186	C-type lectin-like/link domain superfamily
ECA594_g19615.t1	IPR035914	Spermadhesin, CUB domain superfamily
ECA594_g19615.t1	IPR000859	CUB domain
ECA594_g19615.t1	IPR016187	C-type lectin fold
ECA594_g19615.t1	IPR001304	C-type lectin-like
ECA594_g19615.t1	IPR050976	Snake venom C-type lectin-like
ECA594_g652.t1	IPR055119	Abnormal cell migration protein 18-like, fibronectin type I domain
ECA594_g9494.t1	IPR006202	Neurotransmitter-gated ion-channel ligand-binding domain
ECA594_g9494.t1	IPR006201	Neurotransmitter-gated ion-channel
ECA594_g9494.t1	IPR036734	Neurotransmitter-gated ion-channel ligand-binding domain superfamily
ECA594_g9494.t1	IPR038050	Neuronal acetylcholine receptor
ECA594_g763.t1	IPR036259	MFS transporter superfamily
ECA594_g763.t1	IPR024989	Major facilitator superfamily associated domain
ECA594_g763.t1	IPR051717	Major facilitator superfamily MFSD6
ECA594_g9041.t1	IPR019429	7TM GPCR, serpentine chemoreceptor class i (Sri)
ECA594_g21988.t1	IPR042317	F-box protein she-1-like
ECA594_g10778.t1	IPR029070	Chitinase insertion domain superfamily
ECA594_g10778.t1	IPR001223	Glycoside hydrolase family 18, catalytic domain
ECA594_g10778.t1	IPR017853	Glycoside hydrolase superfamily
ECA594_g10778.t1	IPR011583	Chitinase II/V-like, catalytic domain
ECA594_g21193.t1	IPR056676	Domain of unknown function DUF7774
ECA594_g10458.t1	IPR029675	GPI-GalNAc transferase PGAP4
ECA594_g2653.t1	IPR001628	Zinc finger, nuclear hormone receptor-type
ECA594_g2653.t1	IPR000536	Nuclear hormone receptor, ligand-binding domain
ECA594_g2653.t1	IPR035500	Nuclear hormone receptor-like domain superfamily
ECA594_g2653.t1	IPR049636	Hepatocyte nuclear factor 4-like, DNA-binding domain
ECA594_g2653.t1	IPR013088	Zinc finger, NHR/GATA-type
ECA594_g1577.t1	IPR047173	STE20-related kinase adapter protein alpha/beta-like
ECA594_g1577.t1	IPR000719	Protein kinase domain
ECA594_g1577.t1	IPR011009	Protein kinase-like domain superfamily
ECA594_g12116.t1	IPR011009	Protein kinase-like domain superfamily
ECA594_g1262.t3	IPR011598	Myc-type, basic helix-loop-helix (bHLH) domain
ECA594_g1262.t3	IPR036638	Helix-loop-helix DNA-binding domain superfamily
ECA594_g1262.t3	IPR052207	Max-like/E-box-binding transcription factors
ECA594_g2357.t1	IPR017452	GPCR, rhodopsin-like, 7TM
ECA594_g2357.t1	IPR019426	7TM GPCR, serpentine receptor class v (Srv)
ECA594_g10232.t1	IPR018181	Heat shock protein 70, conserved site
ECA594_g10232.t1	IPR013126	Heat shock protein 70 family
ECA594_g10232.t1	IPR029047	Heat shock protein 70kD, peptide-binding domain superfamily
ECA594_g10232.t1	IPR029048	Heat shock protein 70kD, C-terminal domain superfamily
ECA594_g10232.t1	IPR043129	ATPase, nucleotide binding domain
ECA594_g10232.t1	IPR042050	Endoplasmic reticulum chaperone BIP, nucleotide-binding domain
ECA594_g14512.t1	IPR021109	Aspartic peptidase domain superfamily
ECA594_g14512.t1	IPR034128	K02A2.6-like peptidase catalytic domain
ECA594_g14512.t1	IPR001878	Zinc finger, CCHC-type
ECA594_g14512.t1	IPR036875	Zinc finger, CCHC-type superfamily
ECA594_g14512.t1	IPR001969	Aspartic peptidase, active site
ECA594_g14512.t1	IPR055510	Domain of unknown function DUF7083
ECA594_g21257.t1	IPR042470	RecQ mediated genome instability protein, N-terminal OB-fold domain superfamily
ECA594_g21257.t1	IPR049363	RMI1, N-terminal domain
ECA594_g21257.t1	IPR013894	RecQ mediated genome instability protein 1, OB-fold domain
ECA594_g18130.t1	IPR002219	Protein kinase C-like, phorbol ester/diacylglycerol-binding domain
ECA594_g18130.t1	IPR046349	C1-like domain superfamily
ECA594_g18130.t1	IPR000756	Diacylglycerol kinase, accessory domain
ECA594_g18130.t1	IPR017438	Inorganic polyphosphate/ATP-NAD kinase, N-terminal
ECA594_g18130.t1	IPR001206	Diacylglycerol kinase, catalytic domain
ECA594_g18130.t1	IPR037607	Diacylglycerol kinase
ECA594_g18130.t1	IPR016064	NAD kinase/diacylglycerol kinase-like domain superfamily
ECA594_g989.t1	IPR029048	Heat shock protein 70kD, C-terminal domain superfamily
ECA594_g989.t1	IPR013126	Heat shock protein 70 family
ECA594_g989.t1	IPR018181	Heat shock protein 70, conserved site
ECA594_g989.t1	IPR029047	Heat shock protein 70kD, peptide-binding domain superfamily
ECA594_g989.t1	IPR043129	ATPase, nucleotide binding domain
ECA594_g14626.t1	IPR036047	F-box-like domain superfamily
ECA594_g14626.t1	IPR001810	F-box domain
ECA594_g14626.t1	IPR002900	Domain of unknown function DUF38/FTH, Caenorhabditis species
ECA594_g14626.t1	IPR040161	F-box A protein FB224
ECA594_g19814.t1	IPR038765	Papain-like cysteine peptidase superfamily
ECA594_g19814.t1	IPR001300	Peptidase C2, calpain, catalytic domain
ECA594_g19814.t1	IPR022684	Peptidase C2, calpain family
ECA594_g20661.t1	IPR011989	Armadillo-like helical
ECA594_g20661.t1	IPR026818	Adenomatous polyposis coli (APC) family
ECA594_g20661.t1	IPR016024	Armadillo-type fold
ECA594_g3410.t1	IPR031319	Alpha-amylase, C-terminal domain
ECA594_g3410.t1	IPR006048	Alpha-amylase/branching enzyme, C-terminal all beta
ECA594_g3410.t1	IPR017853	Glycoside hydrolase superfamily
ECA594_g3410.t1	IPR013780	Glycosyl hydrolase, all-beta
ECA594_g3410.t1	IPR006047	Glycosyl hydrolase family 13, catalytic domain
ECA594_g3410.t1	IPR006046	Alpha amylase
ECA594_g400.t1	IPR027417	P-loop containing nucleoside triphosphate hydrolase
ECA594_g400.t1	IPR035647	EF-G domain III/V-like
ECA594_g400.t1	IPR000640	Elongation factor EFG, domain V-like
ECA594_g400.t1	IPR000795	Translational (tr)-type GTP-binding domain
ECA594_g400.t1	IPR014721	Small ribosomal subunit protein uS5 domain 2-type fold, subgroup
ECA594_g400.t1	IPR020568	Ribosomal protein uS5 domain 2-type superfamily
ECA594_g400.t1	IPR044121	Snu114, GTP-binding domain
ECA594_g400.t1	IPR005517	Translation elongation factor EFG/EF2, domain IV
ECA594_g400.t1	IPR035655	116kDa U5 small nuclear ribonucleoprotein component, C-terminal
ECA594_g400.t1	IPR004161	Translation elongation factor EFTu-like, domain 2
ECA594_g400.t1	IPR009000	Translation protein, beta-barrel domain superfamily
ECA594_g400.t1	IPR031950	116kDa U5 small nuclear ribonucleoprotein component, N-terminal
ECA594_g14550.t1	IPR009545	Tight junction protein, claudin-like
ECA594_g15244.t1	IPR002347	Short-chain dehydrogenase/reductase SDR
ECA594_g15244.t1	IPR020904	Short-chain dehydrogenase/reductase, conserved site
ECA594_g15244.t1	IPR001763	Rhodanese-like domain
ECA594_g15244.t1	IPR036291	NAD(P)-binding domain superfamily
ECA594_g15698.t1	IPR003959	ATPase, AAA-type, core
ECA594_g15698.t1	IPR015342	Peroxisomal ATPase PEX1, N-terminal C-lobe
ECA594_g15698.t1	IPR029067	CDC48 domain 2-like superfamily
ECA594_g15698.t1	IPR027417	P-loop containing nucleoside triphosphate hydrolase
ECA594_g15698.t1	IPR003593	AAA+ ATPase domain
ECA594_g12622.t1	IPR012435	TMEM144
ECA594_g12622.t1	IPR010651	Sugar transport protein
ECA594_g12622.t1	IPR037185	Multidrug transporter EmrE superfamily
ECA594_g17536.t2	IPR008164	Repeat of unknown function XGLTT
ECA594_g21023.t1	IPR004843	Calcineurin-like, phosphoesterase domain
ECA594_g21023.t1	IPR029052	Metallo-dependent phosphatase-like
ECA594_g21023.t1	IPR007708	Lariat debranching enzyme, C-terminal
ECA594_g21023.t1	IPR041816	Lariat debranching enzyme, N-terminal metallophosphatase domain
ECA594_g10396.t1	IPR006621	Nose resistant-to-fluoxetine protein, N-terminal
ECA594_g10396.t1	IPR002656	Acyltransferase 3 domain
ECA594_g10396.t1	IPR052728	Oxygen and lipid transport regulator
ECA594_g1442.t2	IPR007881	UNC-50
ECA594_g2084.t1	IPR001628	Zinc finger, nuclear hormone receptor-type
ECA594_g2084.t1	IPR000536	Nuclear hormone receptor, ligand-binding domain
ECA594_g2084.t1	IPR013088	Zinc finger, NHR/GATA-type
ECA594_g2084.t1	IPR035500	Nuclear hormone receptor-like domain superfamily
ECA594_g2084.t1	IPR049636	Hepatocyte nuclear factor 4-like, DNA-binding domain
ECA594_g469.t1	IPR051341	Zyg-11-related ubiquitin ligase adapter protein
ECA594_g469.t1	IPR016024	Armadillo-type fold
ECA594_g469.t1	IPR032675	Leucine-rich repeat domain superfamily
ECA594_g469.t1	IPR056845	Zer-1-like, leucine-rich repeats region
ECA594_g8843.t1	IPR013088	Zinc finger, NHR/GATA-type
ECA594_g8843.t1	IPR035500	Nuclear hormone receptor-like domain superfamily
ECA594_g8843.t1	IPR049636	Hepatocyte nuclear factor 4-like, DNA-binding domain
ECA594_g8843.t1	IPR000536	Nuclear hormone receptor, ligand-binding domain
ECA594_g8843.t1	IPR001628	Zinc finger, nuclear hormone receptor-type
ECA594_g8843.t1	IPR050274	Nuclear hormone receptor family NR2 subfamily
ECA594_g13135.t2	IPR050274	Nuclear hormone receptor family NR2 subfamily
ECA594_g13135.t2	IPR001628	Zinc finger, nuclear hormone receptor-type
ECA594_g13135.t2	IPR035500	Nuclear hormone receptor-like domain superfamily
ECA594_g13135.t2	IPR013088	Zinc finger, NHR/GATA-type
ECA594_g19810.t1	IPR039908	Protein sepa-1
ECA594_g5572.t1	IPR029052	Metallo-dependent phosphatase-like
ECA594_g5572.t1	IPR006186	Serine/threonine-specific protein phosphatase/bis(5-nucleosyl)-tetraphosphatase
ECA594_g5572.t1	IPR004843	Calcineurin-like, phosphoesterase domain
ECA594_g5572.t1	IPR050341	Serine/threonine-protein phosphatase PP1 catalytic subunit
ECA594_g19274.t1	IPR034596	Large ribosomal subunit protein mL52
ECA594_g13263.t1	IPR002110	Ankyrin repeat
ECA594_g13263.t1	IPR036770	Ankyrin repeat-containing domain superfamily
ECA594_g3053.t1	IPR016186	C-type lectin-like/link domain superfamily
ECA594_g3053.t1	IPR000859	CUB domain
ECA594_g3053.t1	IPR035914	Spermadhesin, CUB domain superfamily
ECA594_g3053.t1	IPR001304	C-type lectin-like
ECA594_g3053.t1	IPR016187	C-type lectin fold
ECA594_g3053.t1	IPR053119	Cubilin domain-containing protein
ECA594_g11505.t1	IPR012885	Sdz-33, F-box domain
ECA594_g2236.t1	IPR036941	Receptor L-domain superfamily
ECA594_g2236.t1	IPR000494	Receptor L-domain
ECA594_g2236.t1	IPR053079	SPS2 domain-containing protein
ECA594_g9622.t1	IPR038526	Large ribosomal subunit protein eL22 superfamily
ECA594_g9622.t1	IPR002671	Large ribosomal subunit protein eL22
ECA594_g6617.t1	IPR021010	Cytosolic motility protein
ECA594_g14745.t1	IPR036706	Vitelline membrane outer layer protein I (VOMI) superfamily
ECA594_g10836.t1	IPR035274	Protein of unknown function DUF5352
ECA594_g5719.t1	IPR043137	Gamma-glutamyltranspeptidase, small subunit, C-terminal domain
ECA594_g5719.t1	IPR000101	Gamma-glutamyltranspeptidase
ECA594_g5719.t1	IPR029055	Nucleophile aminohydrolases, N-terminal
ECA594_g14962.t1	IPR040441	Cilia- and flagella-associated protein 20/CFAP20DC
ECA594_g14962.t1	IPR007714	CFA20 domain
ECA594_g3351.t1	IPR032675	Leucine-rich repeat domain superfamily
ECA594_g19137.t1	IPR001452	SH3 domain
ECA594_g19137.t1	IPR036770	Ankyrin repeat-containing domain superfamily
ECA594_g19137.t1	IPR002110	Ankyrin repeat
ECA594_g19137.t1	IPR036028	SH3-like domain superfamily
ECA594_g13946.t1	IPR019425	7TM GPCR, serpentine receptor class t (Srt)
ECA594_g20226.t1	IPR000536	Nuclear hormone receptor, ligand-binding domain
ECA594_g20226.t1	IPR013088	Zinc finger, NHR/GATA-type
ECA594_g20226.t1	IPR001628	Zinc finger, nuclear hormone receptor-type
ECA594_g20226.t1	IPR035500	Nuclear hormone receptor-like domain superfamily
ECA594_g20226.t1	IPR050274	Nuclear hormone receptor family NR2 subfamily
ECA594_g20226.t1	IPR049636	Hepatocyte nuclear factor 4-like, DNA-binding domain
ECA594_g20226.t1	IPR001723	Nuclear hormone receptor
ECA594_g15902.t1	IPR036396	Cytochrome P450 superfamily
ECA594_g15902.t1	IPR002401	Cytochrome P450, E-class, group I
ECA594_g15902.t1	IPR001128	Cytochrome P450
ECA594_g15902.t1	IPR017972	Cytochrome P450, conserved site
ECA594_g16982.t2	IPR014746	Glutamine synthetase/guanido kinase, catalytic domain
ECA594_g16982.t2	IPR022414	ATP:guanido phosphotransferase, catalytic domain
ECA594_g16982.t2	IPR022413	ATP:guanido phosphotransferase, N-terminal
ECA594_g16982.t2	IPR000749	ATP:guanido phosphotransferase
ECA594_g16982.t2	IPR022415	ATP:guanido phosphotransferase active site
ECA594_g16982.t2	IPR036802	ATP:guanido phosphotransferase, N-terminal domain superfamily
ECA594_g2879.t1	IPR052667	E3 ubiquitin-protein ligase RING-type
ECA594_g2879.t1	IPR013083	Zinc finger, RING/FYVE/PHD-type
ECA594_g2879.t1	IPR001841	Zinc finger, RING-type
ECA594_g2879.t1	IPR017907	Zinc finger, RING-type, conserved site
ECA594_g7910.t1	IPR003595	Protein-tyrosine phosphatase, catalytic
ECA594_g7910.t1	IPR029021	Protein-tyrosine phosphatase-like
ECA594_g7910.t1	IPR000242	Tyrosine-specific protein phosphatase, PTPase domain
ECA594_g7910.t1	IPR000387	Tyrosine-specific protein phosphatases domain
ECA594_g7910.t1	IPR016130	Protein-tyrosine phosphatase, active site
ECA594_g7910.t1	IPR050348	Protein-Tyrosine Phosphatase
ECA594_g6608.t1	IPR002656	Acyltransferase 3 domain
ECA594_g6608.t1	IPR006621	Nose resistant-to-fluoxetine protein, N-terminal
ECA594_g6608.t1	IPR052728	Oxygen and lipid transport regulator
ECA594_g13600.t1	IPR001506	Peptidase M12A
ECA594_g13600.t1	IPR003582	ShKT domain
ECA594_g13600.t1	IPR006026	Peptidase, metallopeptidase
ECA594_g13600.t1	IPR034035	Astacin-like metallopeptidase domain
ECA594_g13600.t1	IPR024079	Metallopeptidase, catalytic domain superfamily
ECA594_g17339.t1	IPR004567	Type II pantothenate kinase
ECA594_g17339.t1	IPR043129	ATPase, nucleotide binding domain
ECA594_g17339.t1	IPR035073	At2g17340, three-helix bundle domain
ECA594_g17339.t1	IPR036075	Damage-control phosphatase ARMT1-like, metal-binding domain superfamily
ECA594_g17339.t1	IPR015844	Pantothenate kinase, acetyl-CoA regulated, two-domain type
ECA594_g17339.t1	IPR002791	Damage-control phosphatase ARMT1-like, metal-binding domain
ECA594_g20834.t1	IPR003280	Two pore domain potassium channel
ECA594_g20834.t1	IPR013099	Potassium channel domain
ECA594_g21295.t1	IPR041870	Endoplasmic reticulum resident protein 44, first TRX-like domain b
ECA594_g21295.t1	IPR013766	Thioredoxin domain
ECA594_g21295.t1	IPR052643	Endoplasmic reticulum resident protein 44
ECA594_g21295.t1	IPR036249	Thioredoxin-like superfamily
ECA594_g21295.t1	IPR041862	Endoplasmic reticulum resident protein 44, second TRX-like domain b
ECA594_g9416.t1	IPR039116	Coiled-coil domain-containing protein 93
ECA594_g9416.t1	IPR048747	CCDC93, N-terminal domain
ECA594_g14859.t1	IPR045108	Thioredoxin domain-containing protein 17-like
ECA594_g14859.t1	IPR010357	Thioredoxin domain-containing protein 17-like domain
ECA594_g14859.t1	IPR036249	Thioredoxin-like superfamily
ECA594_g16474.t1	IPR002486	Nematode cuticle collagen, N-terminal
ECA594_g8750.t1	IPR027410	TCP-1-like chaperonin intermediate domain superfamily
ECA594_g8750.t1	IPR027413	GroEL-like equatorial domain superfamily
ECA594_g8750.t1	IPR002194	Chaperonin TCP-1, conserved site
ECA594_g8750.t1	IPR017998	Chaperone tailless complex polypeptide 1 (TCP-1)
ECA594_g8750.t1	IPR054827	Thermosome subunit alpha
ECA594_g8750.t1	IPR012719	T-complex protein 1, gamma subunit
ECA594_g8750.t1	IPR002423	Chaperonin Cpn60/GroEL/TCP-1 family
ECA594_g8750.t1	IPR027409	GroEL-like apical domain superfamily
ECA594_g8750.t1	IPR053374	TCP-1 chaperonin-containing T-complex
ECA594_g3899.t1	IPR002486	Nematode cuticle collagen, N-terminal
ECA594_g16734.t2	IPR002544	FMRFamide-related peptide-like
ECA594_g18550.t1	IPR053222	Zygotic Embryogenesis-Associated Protein
ECA594_g18550.t1	IPR012885	Sdz-33, F-box domain
ECA594_g16337.t1	IPR029033	Histidine phosphatase superfamily
ECA594_g16337.t1	IPR050645	Histidine Acid Phosphatase
ECA594_g16337.t1	IPR000560	Histidine phosphatase superfamily, clade-2
ECA594_g16337.t1	IPR033379	Histidine acid phosphatase active site
ECA594_g519.t1	IPR005828	Major facilitator, sugar transporter-like
ECA594_g519.t1	IPR036259	MFS transporter superfamily
ECA594_g519.t1	IPR020846	Major facilitator superfamily domain
ECA594_g5688.t1	IPR019428	7TM GPCR, serpentine receptor class r (Str)
ECA594_g9297.t1	IPR012885	Sdz-33, F-box domain
ECA594_g9297.t1	IPR001810	F-box domain
ECA594_g9297.t1	IPR053222	Zygotic Embryogenesis-Associated Protein
ECA594_g11446.t1	IPR001040	Translation Initiation factor eIF- 4e
ECA594_g11446.t1	IPR023398	Translation Initiation factor eIF- 4e-like
ECA594_g11446.t1	IPR019770	Eukaryotic translation initiation factor 4E (eIF-4E), conserved site
ECA594_g6195.t1	IPR002542	T20D4.11-like domain
ECA594_g11187.t1	IPR000552	Large ribosomal subunit protein eL42
ECA594_g11187.t1	IPR011332	Zinc-binding ribosomal protein
ECA594_g11187.t1	IPR053708	Eukaryotic Ribosomal Large Subunit eL42
ECA594_g11258.t1	IPR000387	Tyrosine-specific protein phosphatases domain
ECA594_g11258.t1	IPR000242	Tyrosine-specific protein phosphatase, PTPase domain
ECA594_g11258.t1	IPR029021	Protein-tyrosine phosphatase-like
ECA594_g11258.t1	IPR003595	Protein-tyrosine phosphatase, catalytic
ECA594_g7063.t1	IPR001628	Zinc finger, nuclear hormone receptor-type
ECA594_g7063.t1	IPR035500	Nuclear hormone receptor-like domain superfamily
ECA594_g7063.t1	IPR049636	Hepatocyte nuclear factor 4-like, DNA-binding domain
ECA594_g7063.t1	IPR013088	Zinc finger, NHR/GATA-type
ECA594_g7063.t1	IPR000536	Nuclear hormone receptor, ligand-binding domain
ECA594_g8001.t1	IPR016024	Armadillo-type fold
ECA594_g8001.t1	IPR011989	Armadillo-like helical
ECA594_g8001.t1	IPR044189	Exportin 4/7-like
ECA594_g20536.t3	IPR019334	Transmembrane protein 170
ECA594_g108.t1	IPR013892	Cytochrome c oxidase biogenesis protein Cmc1-like
ECA594_g6389.t1	IPR036941	Receptor L-domain superfamily
ECA594_g6389.t1	IPR053079	SPS2 domain-containing protein
ECA594_g6389.t1	IPR000494	Receptor L-domain
ECA594_g21731.t1	IPR011547	SLC26A/SulP transporter domain
ECA594_g21731.t1	IPR002645	STAS domain
ECA594_g21731.t1	IPR036513	STAS domain superfamily
ECA594_g21731.t1	IPR001902	SLC26A/SulP transporter
ECA594_g20914.t2	IPR001206	Diacylglycerol kinase, catalytic domain
ECA594_g20914.t2	IPR016064	NAD kinase/diacylglycerol kinase-like domain superfamily
ECA594_g20914.t2	IPR045363	Ceramide kinase, C-terminal domain
ECA594_g20914.t2	IPR017438	Inorganic polyphosphate/ATP-NAD kinase, N-terminal
ECA594_g20914.t2	IPR050187	Lipid Phosphate Formation and Regulation
ECA594_g11244.t1	IPR007704	GPI mannosyltransferase 1
ECA594_g19835.t1	IPR023192	TGS-like domain superfamily
ECA594_g19835.t1	IPR027417	P-loop containing nucleoside triphosphate hydrolase
ECA594_g19835.t1	IPR006073	GTP binding domain
ECA594_g19835.t1	IPR031167	OBG-type guanine nucleotide-binding (G) domain
ECA594_g19835.t1	IPR004095	TGS
ECA594_g19835.t1	IPR004396	Ribosome-binding ATPase YchF/Obg-like ATPase 1
ECA594_g19835.t1	IPR041706	YchF, N-terminal
ECA594_g19835.t1	IPR012675	Beta-grasp domain superfamily
ECA594_g19835.t1	IPR013029	YchF, C-terminal domain
ECA594_g19835.t1	IPR012676	TGS-like
ECA594_g18379.t1	IPR011001	Saposin-like
ECA594_g18379.t1	IPR008139	Saposin B type domain
ECA594_g7960.t2	IPR036857	Thyroglobulin type-1 superfamily
ECA594_g7960.t2	IPR000716	Thyroglobulin type-1
ECA594_g7960.t2	IPR011992	EF-hand domain pair
ECA594_g7960.t2	IPR019577	SPARC/Testican, calcium-binding domain
ECA594_g7960.t2	IPR051950	Developmental regulator and protease inhibitor
ECA594_g5776.t1	IPR017452	GPCR, rhodopsin-like, 7TM
ECA594_g5776.t1	IPR019430	7TM GPCR, serpentine receptor class x (Srx)
ECA594_g6625.t1	IPR017904	ADF/Cofilin
ECA594_g6625.t1	IPR029006	ADF-H/Gelsolin-like domain superfamily
ECA594_g6625.t1	IPR002108	Actin-depolymerising factor homology domain
ECA594_g3994.t2	IPR050344	Peptidase M1 family aminopeptidases
ECA594_g3994.t2	IPR042097	Aminopeptidase N-like , N-terminal domain superfamliy
ECA594_g3994.t2	IPR045357	Aminopeptidase N-like , N-terminal domain
ECA594_g3994.t2	IPR001930	Peptidase M1, alanine aminopeptidase/leukotriene A4 hydrolase
ECA594_g19505.t1	IPR019429	7TM GPCR, serpentine chemoreceptor class i (Sri)
ECA594_g14615.t1	IPR021942	Protein of unknown function DUF3557
ECA594_g13741.t1	IPR019775	WD40 repeat, conserved site
ECA594_g13741.t1	IPR001680	WD40 repeat
ECA594_g13741.t1	IPR015943	WD40/YVTN repeat-like-containing domain superfamily
ECA594_g13741.t1	IPR036322	WD40-repeat-containing domain superfamily
ECA594_g13741.t1	IPR007319	Small-subunit processome, Utp21
ECA594_g12283.t1	IPR000717	Proteasome component (PCI) domain
ECA594_g12283.t1	IPR005062	SAC3/GANP/THP3, conserved domain
ECA594_g12283.t1	IPR045107	SAC3/GANP/THP3
ECA594_g4710.t1	IPR009018	Signal recognition particle, SRP9/SRP14 subunit
ECA594_g4710.t1	IPR003210	Signal recognition particle, SRP14 subunit
ECA594_g4406.t1	IPR002486	Nematode cuticle collagen, N-terminal
ECA594_g21645.t1	IPR001380	Large ribosomal subunit protein eL13
ECA594_g21645.t1	IPR018256	Large ribosomal subunit protein eL13, conserved site
ECA594_g1753.t1	IPR032974	Polyprenol kinase family
ECA594_g9312.t2	IPR019422	7TM GPCR, serpentine receptor class h (Srh)
ECA594_g9312.t2	IPR053220	Nematode receptor-like serpentine class H
ECA594_g13576.t1	IPR035940	CAP superfamily
ECA594_g13576.t1	IPR002413	Venom allergen 5-like
ECA594_g13576.t1	IPR014044	CAP domain
ECA594_g13576.t1	IPR001283	Cysteine-rich secretory protein-related
ECA594_g2339.t1	IPR019422	7TM GPCR, serpentine receptor class h (Srh)
ECA594_g2339.t1	IPR053220	Nematode receptor-like serpentine class H
ECA594_g19283.t1	IPR001810	F-box domain
ECA594_g19283.t1	IPR012885	Sdz-33, F-box domain
ECA594_g1925.t1	IPR001128	Cytochrome P450
ECA594_g1925.t1	IPR002401	Cytochrome P450, E-class, group I
ECA594_g1925.t1	IPR036396	Cytochrome P450 superfamily
ECA594_g1925.t1	IPR050705	Cytochrome P450 3A
ECA594_g1925.t1	IPR017972	Cytochrome P450, conserved site
ECA594_g21864.t1	IPR003959	ATPase, AAA-type, core
ECA594_g21864.t1	IPR019489	Clp ATPase, C-terminal
ECA594_g21864.t1	IPR050052	ATP-dependent Clp protease ATP-binding subunit ClpX
ECA594_g21864.t1	IPR003593	AAA+ ATPase domain
ECA594_g21864.t1	IPR027417	P-loop containing nucleoside triphosphate hydrolase
ECA594_g8803.t1	IPR003326	TRA-1 regulated
ECA594_g4044.t1	IPR029162	TRP-interacting helix, InaF motif
ECA594_g12742.t1	IPR013783	Immunoglobulin-like fold
ECA594_g12742.t1	IPR051155	Nematode Major Sperm
ECA594_g12742.t1	IPR000535	Major sperm protein (MSP) domain
ECA594_g12742.t1	IPR008962	PapD-like superfamily
ECA594_g10887.t1	IPR020635	Tyrosine-protein kinase, catalytic domain
ECA594_g10887.t1	IPR050122	Receptor Tyrosine Kinase
ECA594_g10887.t1	IPR008266	Tyrosine-protein kinase, active site
ECA594_g10887.t1	IPR001245	Serine-threonine/tyrosine-protein kinase, catalytic domain
ECA594_g10887.t1	IPR000719	Protein kinase domain
ECA594_g10887.t1	IPR011009	Protein kinase-like domain superfamily
ECA594_g10887.t1	IPR017441	Protein kinase, ATP binding site
ECA594_g17218.t1	IPR051041	FMRFamide-related neuropeptide
ECA594_g17218.t1	IPR002544	FMRFamide-related peptide-like
ECA594_g18843.t1	IPR018817	7TM GPCR, serpentine receptor class z (Srz)
ECA594_g6072.t1	IPR019422	7TM GPCR, serpentine receptor class h (Srh)
ECA594_g21669.t1	IPR015943	WD40/YVTN repeat-like-containing domain superfamily
ECA594_g21669.t1	IPR001627	Sema domain
ECA594_g21669.t1	IPR036352	Sema domain superfamily
ECA594_g21669.t1	IPR027231	Semaphorin
ECA594_g21669.t1	IPR016201	PSI domain
ECA594_g2018.t1	IPR053222	Zygotic Embryogenesis-Associated Protein
ECA594_g2018.t1	IPR012885	Sdz-33, F-box domain
ECA594_g11578.t1	IPR019428	7TM GPCR, serpentine receptor class r (Str)
ECA594_g22558.t1	IPR036361	SAP domain superfamily
ECA594_g22558.t1	IPR019345	ARMET, C-terminal
ECA594_g22558.t1	IPR045332	ARMET, N-terminal
ECA594_g22558.t1	IPR045333	ARMET-like
ECA594_g7354.t1	IPR019134	Splicing factor Cactin, C-terminal
ECA594_g7354.t1	IPR018816	Splicing factor cactin, central domain
ECA594_g7702.t1	IPR036860	SH2 domain superfamily
ECA594_g7702.t1	IPR008266	Tyrosine-protein kinase, active site
ECA594_g7702.t1	IPR035849	Fes/Fps/Fer, SH2 domain
ECA594_g7702.t1	IPR020635	Tyrosine-protein kinase, catalytic domain
ECA594_g7702.t1	IPR000980	SH2 domain
ECA594_g7702.t1	IPR011009	Protein kinase-like domain superfamily
ECA594_g7702.t1	IPR000719	Protein kinase domain
ECA594_g7702.t1	IPR001245	Serine-threonine/tyrosine-protein kinase, catalytic domain
ECA594_g7702.t1	IPR050198	Non-receptor tyrosine kinases involved in cell signaling
ECA594_g7702.t1	IPR017441	Protein kinase, ATP binding site
ECA594_g19215.t1	IPR036935	Large ribosomal subunit protein bL9, N-terminal domain superfamily
ECA594_g19215.t1	IPR000244	Large ribosomal subunit protein bL9
ECA594_g19215.t1	IPR020070	Large ribosomal subunit protein bL9, N-terminal
ECA594_g19215.t1	IPR009027	Large ribosomal subunit protein bL9/RNase H1, N-terminal
ECA594_g17162.t1	IPR017972	Cytochrome P450, conserved site
ECA594_g17162.t1	IPR001128	Cytochrome P450
ECA594_g17162.t1	IPR036396	Cytochrome P450 superfamily
ECA594_g17162.t1	IPR002401	Cytochrome P450, E-class, group I
ECA594_g17162.t1	IPR050182	Cytochrome P450 family 2
ECA594_g301.t1	IPR006578	MADF domain
ECA594_g301.t1	IPR039353	Transcription factor Adf-1
ECA594_g5905.t1	IPR019423	7TM GPCR, serpentine receptor class j (Srj)
ECA594_g8743.t4	IPR019144	Membralin
ECA594_g7359.t1	IPR002674	Large ribosomal subunit protein eL43
ECA594_g7359.t1	IPR011332	Zinc-binding ribosomal protein
ECA594_g7359.t1	IPR011331	Large ribosomal subunit protein eL37/eL43
ECA594_g16093.t1	IPR036291	NAD(P)-binding domain superfamily
ECA594_g16093.t1	IPR000304	Pyrroline-5-carboxylate reductase-like
ECA594_g16093.t1	IPR028939	Pyrroline-5-carboxylate reductase, catalytic, N-terminal
ECA594_g16093.t1	IPR008927	6-phosphogluconate dehydrogenase-like, C-terminal domain superfamily
ECA594_g16093.t1	IPR029036	Pyrroline-5-carboxylate reductase, dimerisation domain
ECA594_g13259.t1	IPR050645	Histidine Acid Phosphatase
ECA594_g13259.t1	IPR029033	Histidine phosphatase superfamily
ECA594_g13259.t1	IPR000560	Histidine phosphatase superfamily, clade-2
ECA594_g5274.t1	IPR036734	Neurotransmitter-gated ion-channel ligand-binding domain superfamily
ECA594_g12690.t1	IPR011701	Major facilitator superfamily
ECA594_g12690.t1	IPR020846	Major facilitator superfamily domain
ECA594_g12690.t1	IPR036259	MFS transporter superfamily
ECA594_g12481.t1	IPR016055	Alpha-D-phosphohexomutase, alpha/beta/alpha I/II/III
ECA594_g12481.t1	IPR016657	Phosphoacetylglucosamine mutase
ECA594_g12481.t1	IPR049023	Phosphoacetylglucosamine mutase AMG1, domain II
ECA594_g12481.t1	IPR016066	Alpha-D-phosphohexomutase, conserved site
ECA594_g12481.t1	IPR005844	Alpha-D-phosphohexomutase, alpha/beta/alpha domain I
ECA594_g12481.t1	IPR049022	Phosphoacetylglucosamine mutase AMG1, domain III
ECA594_g12481.t1	IPR005843	Alpha-D-phosphohexomutase, C-terminal
ECA594_g12481.t1	IPR036900	Alpha-D-phosphohexomutase, C-terminal domain superfamily
ECA594_g17052.t2	IPR048912	Beta-galactosidase 1-like , first all-beta domain
ECA594_g17052.t2	IPR008979	Galactose-binding-like domain superfamily
ECA594_g17052.t2	IPR001944	Glycoside hydrolase, family 35
ECA594_g17052.t2	IPR026283	Beta-galactosidase 1-like
ECA594_g17052.t2	IPR048913	Beta-galactosidase, galactose-binding domain
ECA594_g17052.t2	IPR031330	Glycoside hydrolase 35, catalytic domain
ECA594_g17052.t2	IPR017853	Glycoside hydrolase superfamily
ECA594_g3754.t1	IPR017892	Protein kinase, C-terminal
ECA594_g3754.t1	IPR011009	Protein kinase-like domain superfamily
ECA594_g3754.t1	IPR014376	Protein kinase C, delta/epsilon/eta/theta types
ECA594_g3754.t1	IPR008271	Serine/threonine-protein kinase, active site
ECA594_g3754.t1	IPR000961	AGC-kinase, C-terminal
ECA594_g3754.t1	IPR002219	Protein kinase C-like, phorbol ester/diacylglycerol-binding domain
ECA594_g3754.t1	IPR000719	Protein kinase domain
ECA594_g3754.t1	IPR034669	Novel protein kinase C epsilon, catalytic domain
ECA594_g3754.t1	IPR017441	Protein kinase, ATP binding site
ECA594_g3754.t1	IPR046349	C1-like domain superfamily
ECA594_g3754.t1	IPR020454	Diacylglycerol/phorbol-ester binding
ECA594_g12806.t2	IPR008162	Inorganic pyrophosphatase
ECA594_g12806.t2	IPR036649	Inorganic pyrophosphatase superfamily
ECA594_g909.t1	IPR012984	PROCT domain
ECA594_g909.t1	IPR000555	JAB1/MPN/MOV34 metalloenzyme domain
ECA594_g909.t1	IPR037518	MPN domain
ECA594_g909.t1	IPR019582	RNA recognition motif, spliceosomal PrP8
ECA594_g909.t1	IPR027652	Pre-mRNA-processing-splicing factor 8
ECA594_g909.t1	IPR019580	Pre-mRNA-processing-splicing factor 8, U6-snRNA-binding
ECA594_g909.t1	IPR021983	PRP8 domain IV core
ECA594_g909.t1	IPR012337	Ribonuclease H-like superfamily
ECA594_g909.t1	IPR012591	PRO8NT domain
ECA594_g909.t1	IPR042516	Pre-mRNA-processing-splicing factor 8, U5-snRNA-binding domain superfamily
ECA594_g909.t1	IPR012592	PROCN domain
ECA594_g909.t1	IPR019581	Pre-mRNA-processing-splicing factor 8, U5-snRNA-binding
ECA594_g909.t1	IPR043173	Prp8 RNase domain IV, fingers region
ECA594_g909.t1	IPR043172	Prp8 RNase domain IV, palm region
ECA594_g7040.t1	IPR009853	Protein of unknown function DUF1412
ECA594_g5465.t1	IPR032710	NTF2-like domain superfamily
ECA594_g5465.t1	IPR027843	Domain of unknown function DUF4440
ECA594_g3958.t1	IPR017853	Glycoside hydrolase superfamily
ECA594_g3958.t1	IPR026283	Beta-galactosidase 1-like
ECA594_g3958.t1	IPR048913	Beta-galactosidase, galactose-binding domain
ECA594_g3958.t1	IPR001944	Glycoside hydrolase, family 35
ECA594_g3958.t1	IPR008979	Galactose-binding-like domain superfamily
ECA594_g3958.t1	IPR031330	Glycoside hydrolase 35, catalytic domain
ECA594_g3958.t1	IPR019801	Glycoside hydrolase, family 35, conserved site
ECA594_g3958.t1	IPR048912	Beta-galactosidase 1-like , first all-beta domain
ECA594_g907.t1	IPR000300	Inositol polyphosphate-related phosphatase
ECA594_g907.t1	IPR041611	SKICH domain
ECA594_g907.t1	IPR036691	Endonuclease/exonuclease/phosphatase superfamily
ECA594_g907.t1	IPR046985	Inositol 5-phosphatase
ECA594_g5669.t1	IPR008164	Repeat of unknown function XGLTT
ECA594_g5669.t1	IPR004950	Protein of unknown function DUF267, Caenorhabditis species
ECA594_g10414.t1	IPR004151	7TM GPCR, serpentine receptor class e (Sre)
ECA594_g15479.t1	IPR039542	Endoplasmic reticulum vesicle transporter, N-terminal
ECA594_g15479.t1	IPR045888	Endoplasmic reticulum vesicle transporter
ECA594_g15479.t1	IPR012936	Endoplasmic reticulum vesicle transporter, C-terminal
ECA594_g5269.t1	IPR056649	Domain of unknown function DUF7747
ECA594_g537.t1	IPR056711	Domain of unknown function DUF7809
ECA594_g5318.t2	IPR004951	Protein of unknown function DUF268, Caenorhabditis species
ECA594_g6920.t1	IPR027843	Domain of unknown function DUF4440
ECA594_g6920.t1	IPR032710	NTF2-like domain superfamily
ECA594_g16601.t1	IPR001841	Zinc finger, RING-type
ECA594_g16601.t1	IPR017907	Zinc finger, RING-type, conserved site
ECA594_g16601.t1	IPR013083	Zinc finger, RING/FYVE/PHD-type
ECA594_g16601.t1	IPR052667	E3 ubiquitin-protein ligase RING-type
ECA594_g16658.t1	IPR040384	Orcokinin peptides type A/B
ECA594_g18676.t1	IPR045197	Nuclear pore membrane glycoprotein 210-like
ECA594_g18676.t1	IPR056899	NUP210, Ig-like domain 9
ECA594_g11926.t1	IPR001372	Dynein light chain, type 1/2
ECA594_g11926.t1	IPR037177	Dynein light chain superfamily
ECA594_g5605.t1	IPR019425	7TM GPCR, serpentine receptor class t (Srt)
ECA594_g11639.t1	IPR011990	Tetratricopeptide-like helical domain superfamily
ECA594_g11639.t1	IPR049039	Regulator of microtubule dynamics protein 1-3, alpha helical repeats
ECA594_g20802.t2	IPR000859	CUB domain
ECA594_g20802.t2	IPR035914	Spermadhesin, CUB domain superfamily
ECA594_g20802.t2	IPR053207	Non-NMDA Glutamate Receptor Accessory Protein
ECA594_g7635.t1	IPR052797	Regulatory Factors in Gene Expression and Cell Death
ECA594_g7635.t1	IPR013087	Zinc finger C2H2-type
ECA594_g12866.t1	IPR018499	Tetraspanin/Peripherin
ECA594_g12866.t1	IPR000301	Tetraspanin, animals
ECA594_g12866.t1	IPR008952	Tetraspanin, EC2 domain superfamily
ECA594_g12093.t1	IPR002602	Domain of unknown function DB
ECA594_g12211.t1	IPR055352	aECM cysteine-cradle domain
ECA594_g2314.t1	IPR027913	Protein of unknown function DUF4473
ECA594_g7892.t1	IPR049636	Hepatocyte nuclear factor 4-like, DNA-binding domain
ECA594_g7892.t1	IPR000536	Nuclear hormone receptor, ligand-binding domain
ECA594_g7892.t1	IPR001628	Zinc finger, nuclear hormone receptor-type
ECA594_g7892.t1	IPR035500	Nuclear hormone receptor-like domain superfamily
ECA594_g7892.t1	IPR013088	Zinc finger, NHR/GATA-type
ECA594_g22055.t1	IPR007274	Ctr copper transporter
ECA594_g10971.t1	IPR001763	Rhodanese-like domain
ECA594_g10971.t1	IPR000751	M-phase inducer phosphatase
ECA594_g10971.t1	IPR036873	Rhodanese-like domain superfamily
ECA594_g21949.t1	IPR027534	Large ribosomal subunit protein P1/P2
ECA594_g21949.t1	IPR001859	Large ribosomal subunit protein P1/P2, eukaryotes
ECA594_g21949.t1	IPR038716	Large ribosomal subunit protein P1/P2, N-terminal domain
ECA594_g2529.t1	IPR000276	G protein-coupled receptor, rhodopsin-like
ECA594_g2529.t1	IPR019427	7TM GPCR, serpentine receptor class w (Srw)
ECA594_g2529.t1	IPR017452	GPCR, rhodopsin-like, 7TM
ECA594_g1974.t1	IPR009072	Histone-fold
ECA594_g1974.t1	IPR042225	Negative cofactor 2 complex subunit beta
ECA594_g1974.t1	IPR003958	Transcription factor CBF/NF-Y/archaeal histone domain
ECA594_g15240.t1	IPR043472	Macro domain-like
ECA594_g20664.t1	IPR011989	Armadillo-like helical
ECA594_g20664.t1	IPR016024	Armadillo-type fold
ECA594_g20664.t1	IPR021841	Vacuolar protein 14, C-terminal Fig4-binding domain
ECA594_g20664.t1	IPR026825	Vacuole morphology and inheritance protein 14
ECA594_g14253.t1	IPR027417	P-loop containing nucleoside triphosphate hydrolase
ECA594_g1897.t1	IPR016197	Chromo-like domain superfamily
ECA594_g1897.t1	IPR008676	MRG
ECA594_g1897.t1	IPR000953	Chromo/chromo shadow domain
ECA594_g1897.t1	IPR025995	RNA binding activity-knot of a chromodomain
ECA594_g19934.t1	IPR001304	C-type lectin-like
ECA594_g19934.t1	IPR016186	C-type lectin-like/link domain superfamily
ECA594_g19934.t1	IPR006583	PAN-3 domain
ECA594_g19934.t1	IPR016187	C-type lectin fold
ECA594_g16749.t1	IPR001152	Beta-thymosin
ECA594_g16749.t1	IPR038386	Beta-thymosin superfamily
ECA594_g21406.t1	IPR051115	Lysosomal-associated transmembrane transporter
ECA594_g3520.t1	IPR002213	UDP-glucuronosyl/UDP-glucosyltransferase
ECA594_g3520.t1	IPR035595	UDP-glycosyltransferase family, conserved site
ECA594_g3520.t1	IPR050271	UDP-glycosyltransferase
ECA594_g9940.t1	IPR001107	Band 7 domain
ECA594_g9940.t1	IPR000163	Prohibitin
ECA594_g9940.t1	IPR036013	Band 7/SPFH domain superfamily
ECA594_g6033.t1	IPR019422	7TM GPCR, serpentine receptor class h (Srh)
ECA594_g19674.t1	IPR000344	7TM GPCR, serpentine receptor class a (Sra)
ECA594_g22376.t2	IPR043968	SGNH domain
ECA594_g22376.t2	IPR050879	Acyltransferase 3
ECA594_g22376.t2	IPR002656	Acyltransferase 3 domain
ECA594_g1610.t1	IPR040161	F-box A protein FB224
ECA594_g1610.t1	IPR002900	Domain of unknown function DUF38/FTH, Caenorhabditis species
ECA594_g10894.t1	IPR029070	Chitinase insertion domain superfamily
ECA594_g10894.t1	IPR001223	Glycoside hydrolase family 18, catalytic domain
ECA594_g10894.t1	IPR011583	Chitinase II/V-like, catalytic domain
ECA594_g10894.t1	IPR017853	Glycoside hydrolase superfamily
ECA594_g22350.t1	IPR001304	C-type lectin-like
ECA594_g22350.t1	IPR055578	Domain of unknown function DUF7154
ECA594_g22350.t1	IPR016186	C-type lectin-like/link domain superfamily
ECA594_g22350.t1	IPR016187	C-type lectin fold
ECA594_g5490.t1	IPR006357	HAD-superfamily hydrolase, subfamily IIA
ECA594_g5490.t1	IPR023214	HAD superfamily
ECA594_g5490.t1	IPR006349	2-phosphoglycolate phosphatase, eukaryotic
ECA594_g5490.t1	IPR036412	HAD-like superfamily
ECA594_g21251.t1	IPR000626	Ubiquitin-like domain
ECA594_g21251.t1	IPR039732	Ubiquitin-like modifier Hub1/Ubl5
ECA594_g21251.t1	IPR029071	Ubiquitin-like domain superfamily
ECA594_g7917.t1	IPR006150	Cysteine-rich repeat
ECA594_g9327.t1	IPR005044	Protein of unknown function DUF282, Caenorhabditis species
ECA594_g53.t1	IPR036920	Large ribosomal subunit protein uL16 superfamily
ECA594_g53.t1	IPR016180	Large ribosomal subunit protein uL16 domain
ECA594_g53.t1	IPR047873	Large ribosomal subunit protein uL16
ECA594_g53.t1	IPR000114	Large ribosomal subunit protein uL16, bacterial-type
ECA594_g19562.t1	IPR001628	Zinc finger, nuclear hormone receptor-type
ECA594_g19562.t1	IPR000536	Nuclear hormone receptor, ligand-binding domain
ECA594_g19562.t1	IPR013088	Zinc finger, NHR/GATA-type
ECA594_g19562.t1	IPR035500	Nuclear hormone receptor-like domain superfamily
ECA594_g21680.t1	IPR000990	Innexin
ECA594_g1904.t1	IPR040055	Small ribosomal subunit protein uS10m
ECA594_g1904.t1	IPR027486	Small ribosomal subunit protein uS10 domain
ECA594_g1904.t1	IPR036838	Small ribosomal subunit protein uS10 domain superfamily
ECA594_g2262.t1	IPR017452	GPCR, rhodopsin-like, 7TM
ECA594_g2262.t1	IPR019427	7TM GPCR, serpentine receptor class w (Srw)
ECA594_g15967.t1	IPR001810	F-box domain
ECA594_g21393.t1	IPR050235	Casein Kinase 1 Ser/Thr Protein Kinase
ECA594_g21393.t1	IPR000719	Protein kinase domain
ECA594_g21393.t1	IPR011009	Protein kinase-like domain superfamily
ECA594_g15714.t1	IPR000609	7TM GPCR, serpentine receptor class g (Srg)
ECA594_g995.t2	IPR019148	Nuclear protein DGCR14/ESS-2
ECA594_g3875.t1	IPR051468	Fungal Secondary Metabolite SDRs
ECA594_g3875.t1	IPR036291	NAD(P)-binding domain superfamily
ECA594_g3875.t1	IPR002347	Short-chain dehydrogenase/reductase SDR
ECA594_g3066.t1	IPR021543	Programmed cell death activator EGL-1
ECA594_g3066.t1	IPR003839	7TM GPCR, serpentine receptor class u (Sru)
ECA594_g16384.t1	IPR045252	Lysophosphatidylcholine acyltransferase LPCAT1-like
ECA594_g16384.t1	IPR002123	Phospholipid/glycerol acyltransferase
ECA594_g14079.t1	IPR032710	NTF2-like domain superfamily
ECA594_g14079.t1	IPR027843	Domain of unknown function DUF4440
ECA594_g6639.t2	IPR019819	Carboxylesterase type B, conserved site
ECA594_g6639.t2	IPR002018	Carboxylesterase, type B
ECA594_g6639.t2	IPR050309	Type-B Carboxylesterase/Lipase
ECA594_g6639.t2	IPR029058	Alpha/Beta hydrolase fold
ECA594_g6639.t2	IPR019826	Carboxylesterase type B, active site
ECA594_g17728.t1	IPR012885	Sdz-33, F-box domain
ECA594_g609.t2	IPR039653	Prenyltransferase
ECA594_g609.t2	IPR000537	UbiA prenyltransferase
ECA594_g609.t2	IPR006370	4-hydroxybenzoate polyprenyltransferase-like
ECA594_g609.t2	IPR030470	UbiA prenyltransferase conserved site
ECA594_g609.t2	IPR044878	UbiA prenyltransferase superfamily
ECA594_g4805.t1	IPR019819	Carboxylesterase type B, conserved site
ECA594_g4805.t1	IPR029058	Alpha/Beta hydrolase fold
ECA594_g4805.t1	IPR050309	Type-B Carboxylesterase/Lipase
ECA594_g4805.t1	IPR002018	Carboxylesterase, type B
ECA594_g4805.t1	IPR019826	Carboxylesterase type B, active site
ECA594_g22291.t1	IPR027417	P-loop containing nucleoside triphosphate hydrolase
ECA594_g22291.t1	IPR050534	Coronaviruses polyprotein 1ab
ECA594_g22291.t1	IPR047187	Upf1-like, C-terminal helicase domain
ECA594_g22291.t1	IPR041679	DNA2/NAM7 helicase-like, C-terminal
ECA594_g22572.t1	IPR001304	C-type lectin-like
ECA594_g22572.t1	IPR016186	C-type lectin-like/link domain superfamily
ECA594_g22572.t1	IPR016187	C-type lectin fold
ECA594_g12951.t1	IPR026791	Dedicator of cytokinesis
ECA594_g12951.t1	IPR042455	Dedicator of cytokinesis, N-terminal, subdomain 1
ECA594_g12951.t1	IPR043161	Dedicator of cytokinesis, C-terminal, lobe A
ECA594_g12951.t1	IPR046773	DOCKER, Lobe C
ECA594_g12951.t1	IPR027007	C2 DOCK-type domain
ECA594_g12951.t1	IPR027357	DOCKER domain
ECA594_g12951.t1	IPR001452	SH3 domain
ECA594_g12951.t1	IPR032376	Dedicator of cytokinesis, N-terminal domain
ECA594_g12951.t1	IPR056372	Dedicator of cytokinesis, TPR repeats region
ECA594_g12951.t1	IPR036028	SH3-like domain superfamily
ECA594_g12951.t1	IPR035892	C2 domain superfamily
ECA594_g12951.t1	IPR043162	Dedicator of cytokinesis, C-terminal, lobe C
ECA594_g12951.t1	IPR046769	DOCKER, Lobe A
ECA594_g12951.t1	IPR016024	Armadillo-type fold
ECA594_g10898.t1	IPR001223	Glycoside hydrolase family 18, catalytic domain
ECA594_g10898.t1	IPR017853	Glycoside hydrolase superfamily
ECA594_g10898.t1	IPR011583	Chitinase II/V-like, catalytic domain
ECA594_g46.t1	IPR005854	Amidophosphoribosyltransferase
ECA594_g46.t1	IPR029055	Nucleophile aminohydrolases, N-terminal
ECA594_g46.t1	IPR029057	Phosphoribosyltransferase-like
ECA594_g46.t1	IPR017932	Glutamine amidotransferase type 2 domain
ECA594_g46.t1	IPR000836	Phosphoribosyltransferase domain
ECA594_g46.t1	IPR035584	Amidophosphoribosyltransferase, N-terminal
ECA594_g5359.t1	IPR016024	Armadillo-type fold
ECA594_g5359.t1	IPR032436	Nucleolar pre-ribosomal-associated protein 1, C-terminal domain
ECA594_g5359.t1	IPR011989	Armadillo-like helical
ECA594_g5359.t1	IPR039844	Nucleolar pre-ribosomal-associated protein 1
ECA594_g9656.t1	IPR002184	7TM GPCR, serpentine receptor class b (Srb)
ECA594_g20454.t1	IPR008952	Tetraspanin, EC2 domain superfamily
ECA594_g20454.t1	IPR018499	Tetraspanin/Peripherin
ECA594_g21639.t1	IPR025574	Nucleoporin FG repeat
ECA594_g21639.t1	IPR026010	Nucleoporin NSP1/NUP62
ECA594_g15915.t1	IPR001232	S-phase kinase-associated protein 1-like
ECA594_g15915.t1	IPR036296	SKP1-like, dimerisation domain superfamily
ECA594_g15915.t1	IPR016897	S-phase kinase-associated protein 1
ECA594_g15915.t1	IPR011333	SKP1/BTB/POZ domain superfamily
ECA594_g15915.t1	IPR016073	SKP1 component, POZ domain
ECA594_g5584.t1	IPR000609	7TM GPCR, serpentine receptor class g (Srg)
ECA594_g5584.t1	IPR051119	Nematode serpentine receptor-like
ECA594_g3116.t1	IPR000242	Tyrosine-specific protein phosphatase, PTPase domain
ECA594_g3116.t1	IPR029021	Protein-tyrosine phosphatase-like
ECA594_g3116.t1	IPR000387	Tyrosine-specific protein phosphatases domain
ECA594_g3116.t1	IPR003595	Protein-tyrosine phosphatase, catalytic
ECA594_g17543.t1	IPR043154	Sec1-like, domain 1
ECA594_g17543.t1	IPR036045	Sec1-like superfamily
ECA594_g17543.t1	IPR001619	Sec1-like protein
ECA594_g17543.t1	IPR027482	Sec1-like, domain 2
ECA594_g17543.t1	IPR043127	Sec1-like, domain 3a
ECA594_g1819.t1	IPR053315	Peptidase C14A
ECA594_g1819.t1	IPR006570	SPK domain
ECA594_g13272.t1	IPR053071	GPCR1-related receptor
ECA594_g983.t1	IPR051219	Heterochromatin-associated chromo domain-containing protein
ECA594_g983.t1	IPR000953	Chromo/chromo shadow domain
ECA594_g983.t1	IPR023779	Chromo domain, conserved site
ECA594_g983.t1	IPR023780	Chromo domain
ECA594_g983.t1	IPR016197	Chromo-like domain superfamily
ECA594_g7769.t1	IPR021942	Protein of unknown function DUF3557
ECA594_g9857.t1	IPR001251	CRAL-TRIO lipid binding domain
ECA594_g9857.t1	IPR036273	CRAL/TRIO, N-terminal domain superfamily
ECA594_g9857.t1	IPR036865	CRAL-TRIO lipid binding domain superfamily
ECA594_g9857.t1	IPR053302	CRAL-TRIO domain-containing protein
ECA594_g4494.t1	IPR041496	YitH/HolE, acetyltransferase (GNAT) domain
ECA594_g4494.t1	IPR016181	Acyl-CoA N-acyltransferase
ECA594_g4494.t1	IPR009658	Domain of unknown function DUF1248
ECA594_g1023.t1	IPR003109	GoLoco motif
ECA594_g1023.t1	IPR011990	Tetratricopeptide-like helical domain superfamily
ECA594_g3512.t1	IPR024571	ERAP1-like C-terminal domain
ECA594_g3512.t1	IPR014782	Peptidase M1, membrane alanine aminopeptidase
ECA594_g3512.t1	IPR001930	Peptidase M1, alanine aminopeptidase/leukotriene A4 hydrolase
ECA594_g3512.t1	IPR027268	Peptidase M4/M1, CTD superfamily
ECA594_g3512.t1	IPR050344	Peptidase M1 family aminopeptidases
ECA594_g3512.t1	IPR042097	Aminopeptidase N-like , N-terminal domain superfamliy
ECA594_g3512.t1	IPR034016	Aminopeptidase N-type
ECA594_g3512.t1	IPR045357	Aminopeptidase N-like , N-terminal domain
ECA594_g10041.t1	IPR013087	Zinc finger C2H2-type
ECA594_g10041.t1	IPR036236	Zinc finger C2H2 superfamily
ECA594_g10793.t1	IPR000344	7TM GPCR, serpentine receptor class a (Sra)
ECA594_g10793.t1	IPR051080	Nematode receptor-like serpentine class alpha
ECA594_g4057.t1	IPR011009	Protein kinase-like domain superfamily
ECA594_g4057.t1	IPR017441	Protein kinase, ATP binding site
ECA594_g4057.t1	IPR000719	Protein kinase domain
ECA594_g4057.t1	IPR008271	Serine/threonine-protein kinase, active site
ECA594_g4057.t1	IPR030616	Aurora kinase-like
ECA594_g13392.t1	IPR036322	WD40-repeat-containing domain superfamily
ECA594_g13392.t1	IPR015943	WD40/YVTN repeat-like-containing domain superfamily
ECA594_g13392.t1	IPR045111	Vacuolar protein sorting-associated protein Vps41/Vps8
ECA594_g13392.t1	IPR025941	Vacuolar protein sorting-associated protein 8, central domain
ECA594_g13461.t1	IPR040126	Storkhead-box protein 1/2
ECA594_g13461.t1	IPR019391	Storkhead-box protein, winged-helix domain
ECA594_g14471.t1	IPR009545	Tight junction protein, claudin-like
ECA594_g20376.t1	IPR027417	P-loop containing nucleoside triphosphate hydrolase
ECA594_g20376.t1	IPR005225	Small GTP-binding domain
ECA594_g20376.t1	IPR001806	Small GTPase
ECA594_g11080.t1	IPR036691	Endonuclease/exonuclease/phosphatase superfamily
ECA594_g11080.t1	IPR011011	Zinc finger, FYVE/PHD-type
ECA594_g11080.t1	IPR005135	Endonuclease/exonuclease/phosphatase
ECA594_g11080.t1	IPR019786	Zinc finger, PHD-type, conserved site
ECA594_g11080.t1	IPR013083	Zinc finger, RING/FYVE/PHD-type
ECA594_g2229.t1	IPR018817	7TM GPCR, serpentine receptor class z (Srz)
ECA594_g12784.t1	IPR013783	Immunoglobulin-like fold
ECA594_g12784.t1	IPR051155	Nematode Major Sperm
ECA594_g12784.t1	IPR008962	PapD-like superfamily
ECA594_g12784.t1	IPR000535	Major sperm protein (MSP) domain
ECA594_g1835.t2	IPR037840	Anillin, PH domain
ECA594_g1835.t2	IPR012966	Anillin homology domain
ECA594_g1835.t2	IPR051364	Cytokinesis and Rho signaling-related protein
ECA594_g1835.t2	IPR011993	PH-like domain superfamily
ECA594_g1835.t2	IPR001849	Pleckstrin homology domain
ECA594_g22060.t3	IPR040167	Transcription factor CP2-like
ECA594_g22060.t3	IPR057520	GRHL1/CP2, C-terminal domain
ECA594_g22060.t3	IPR007604	CP2 transcription factor
ECA594_g6984.t1	IPR004151	7TM GPCR, serpentine receptor class e (Sre)
ECA594_g10407.t1	IPR003613	U-box domain
ECA594_g10407.t1	IPR045132	Ubiquitin conjugation factor E4
ECA594_g10407.t1	IPR019474	Ubiquitin conjugation factor E4, core
ECA594_g10407.t1	IPR013083	Zinc finger, RING/FYVE/PHD-type
ECA594_g3267.t1	IPR010255	Haem peroxidase superfamily
ECA594_g3267.t1	IPR019791	Haem peroxidase, animal-type
ECA594_g3267.t1	IPR037120	Haem peroxidase domain superfamily, animal type
ECA594_g4626.t1	IPR002542	T20D4.11-like domain
ECA594_g4626.t1	IPR016638	Uncharacterised protein family UPF0376
ECA594_g21587.t2	IPR035899	Dbl homology (DH) domain superfamily
ECA594_g21587.t2	IPR001452	SH3 domain
ECA594_g21587.t2	IPR001251	CRAL-TRIO lipid binding domain
ECA594_g21587.t2	IPR001849	Pleckstrin homology domain
ECA594_g21587.t2	IPR000219	Dbl homology domain
ECA594_g21587.t2	IPR036028	SH3-like domain superfamily
ECA594_g21587.t2	IPR055251	SOS1/NGEF-like, PH domain
ECA594_g21587.t2	IPR051336	Rho GTPase-activating Guanine Nucleotide Exchange Factors
ECA594_g21587.t2	IPR036865	CRAL-TRIO lipid binding domain superfamily
ECA594_g21587.t2	IPR011993	PH-like domain superfamily
ECA594_g5132.t1	IPR000210	BTB/POZ domain
ECA594_g5132.t1	IPR011705	BTB/Kelch-associated
ECA594_g5132.t1	IPR011333	SKP1/BTB/POZ domain superfamily
ECA594_g5132.t1	IPR034091	BTBD9, BACK-like domain
ECA594_g5132.t1	IPR000421	Coagulation factor 5/8, C-terminal domain
ECA594_g5132.t1	IPR008979	Galactose-binding-like domain superfamily
ECA594_g5132.t1	IPR052407	BTB/POZ domain-containing protein 9
ECA594_g8248.t1	IPR036706	Vitelline membrane outer layer protein I (VOMI) superfamily
ECA594_g8248.t1	IPR005515	Vitelline membrane outer layer protein I (VOMI)
ECA594_g35.t1	IPR002602	Domain of unknown function DB
ECA594_g4144.t1	IPR056710	Domain of unknown function DUF7808
ECA594_g10037.t2	IPR001623	DnaJ domain
ECA594_g10037.t2	IPR036869	Chaperone J-domain superfamily
ECA594_g10037.t2	IPR013766	Thioredoxin domain
ECA594_g10037.t2	IPR043361	DnaJ homolog subfamily C member 16, TRX domain
ECA594_g10037.t2	IPR018253	DnaJ domain, conserved site
ECA594_g10037.t2	IPR052448	DnaJ Homolog Subfamily C Member 16
ECA594_g10037.t2	IPR036249	Thioredoxin-like superfamily
ECA594_g2085.t1	IPR003582	ShKT domain
ECA594_g2092.t1	IPR003582	ShKT domain
ECA594_g2091.t1	IPR003582	ShKT domain
ECA594_g13818.t1	IPR038683	Interleukin-17 receptor A/B, FnIII-like domain 1 superfamily
ECA594_g13818.t1	IPR013568	SEFIR domain
ECA594_g13818.t1	IPR057066	ILCR1 Ig-like domain
ECA594_g13818.t1	IPR039465	Interleukin-17 receptor-like
ECA594_g16219.t1	IPR003137	PA domain
ECA594_g16219.t1	IPR046450	PA domain superfamily
ECA594_g16219.t1	IPR036757	Transferrin receptor-like, dimerisation domain superfamily
ECA594_g16219.t1	IPR007365	Transferrin receptor-like, dimerisation domain
ECA594_g16219.t1	IPR007484	Peptidase M28
ECA594_g16219.t1	IPR039373	Transferrin receptor protein 1/Glutamate carboxypeptidase 2-like
ECA594_g17873.t1	IPR046342	CBS domain superfamily
ECA594_g17873.t1	IPR000644	CBS domain
ECA594_g17873.t1	IPR050511	AMP-activated protein kinase gamma/SDS23 families
ECA594_g20273.t2	IPR015943	WD40/YVTN repeat-like-containing domain superfamily
ECA594_g20273.t2	IPR039462	Nucleoporin Nup159/Nup146, N-terminal
ECA594_g20273.t2	IPR026054	Nuclear pore complex protein
ECA594_g14541.t1	IPR003595	Protein-tyrosine phosphatase, catalytic
ECA594_g14541.t1	IPR000242	Tyrosine-specific protein phosphatase, PTPase domain
ECA594_g14541.t1	IPR016130	Protein-tyrosine phosphatase, active site
ECA594_g14541.t1	IPR003125	Domain of unknown function WSN
ECA594_g14541.t1	IPR029021	Protein-tyrosine phosphatase-like
ECA594_g14541.t1	IPR000387	Tyrosine-specific protein phosphatases domain
ECA594_g2951.t1	IPR036873	Rhodanese-like domain superfamily
ECA594_g2951.t1	IPR001763	Rhodanese-like domain
ECA594_g2951.t1	IPR045078	Sulfurtransferase TST/MPST-like
ECA594_g6986.t1	IPR004151	7TM GPCR, serpentine receptor class e (Sre)
ECA594_g6986.t1	IPR053365	Nematode receptor-like
ECA594_g14348.t1	IPR036179	Immunoglobulin-like domain superfamily
ECA594_g14348.t1	IPR001245	Serine-threonine/tyrosine-protein kinase, catalytic domain
ECA594_g14348.t1	IPR007110	Immunoglobulin-like domain
ECA594_g14348.t1	IPR011009	Protein kinase-like domain superfamily
ECA594_g14348.t1	IPR003599	Immunoglobulin domain subtype
ECA594_g14348.t1	IPR017441	Protein kinase, ATP binding site
ECA594_g14348.t1	IPR013783	Immunoglobulin-like fold
ECA594_g14348.t1	IPR000719	Protein kinase domain
ECA594_g14348.t1	IPR050122	Receptor Tyrosine Kinase
ECA594_g14348.t1	IPR003598	Immunoglobulin subtype 2
ECA594_g9631.t1	IPR036871	PX domain superfamily
ECA594_g9631.t1	IPR001849	Pleckstrin homology domain
ECA594_g9631.t1	IPR001736	Phospholipase D/Transphosphatidylase
ECA594_g9631.t1	IPR001683	Phox homology
ECA594_g9631.t1	IPR016555	Phospholipase D, eukaryotic type
ECA594_g9631.t1	IPR015679	Phospholipase D family
ECA594_g9717.t1	IPR008405	Apolipoprotein L
ECA594_g20907.t1	IPR040546	Rege-1, UBA-like domain
ECA594_g20907.t1	IPR021869	Ribonuclease Zc3h12a-like, NYN domain
ECA594_g20907.t1	IPR040757	Endoribonuclease Regnase 1/ZC3H12, C-terminal domain
ECA594_g20907.t1	IPR051101	ZC3H12/N4BP1 Ribonuclease and Regulator
ECA594_g20907.t1	IPR000571	Zinc finger, CCCH-type
ECA594_g22554.t1	IPR003961	Fibronectin type III
ECA594_g22554.t1	IPR036179	Immunoglobulin-like domain superfamily
ECA594_g22554.t1	IPR013783	Immunoglobulin-like fold
ECA594_g22554.t1	IPR036116	Fibronectin type III superfamily
ECA594_g22554.t1	IPR007110	Immunoglobulin-like domain
ECA594_g22554.t1	IPR050964	Striated Muscle Structural and Regulatory Protein
ECA594_g11580.t1	IPR019428	7TM GPCR, serpentine receptor class r (Str)
ECA594_g6328.t1	IPR001841	Zinc finger, RING-type
ECA594_g6328.t1	IPR013083	Zinc finger, RING/FYVE/PHD-type
ECA594_g6328.t1	IPR039043	Zinc finger protein-like 1
ECA594_g7931.t1	IPR007209	RNase L inhibitor RLI-like, possible metal-binding domain
ECA594_g7931.t1	IPR022968	16S/18S rRNA aminocarboxypropyltransferase Tsr3
ECA594_g7931.t1	IPR007177	16S/18S rRNA aminocarboxypropyltransferase Tsr3, C-terminal
ECA594_g19287.t1	IPR036444	Phospholipase A2 domain superfamily
ECA594_g19287.t1	IPR053322	Phospholipase A2-like
ECA594_g19287.t1	IPR033113	Phospholipase A2, histidine active site
ECA594_g6244.t1	IPR019427	7TM GPCR, serpentine receptor class w (Srw)
ECA594_g6244.t1	IPR017452	GPCR, rhodopsin-like, 7TM
ECA594_g14147.t1	IPR013801	STAT transcription factor, DNA-binding
ECA594_g14147.t1	IPR012345	STAT transcription factor, DNA-binding, N-terminal
ECA594_g14147.t1	IPR015988	STAT transcription factor, coiled coil
ECA594_g14147.t1	IPR008967	p53-like transcription factor, DNA-binding domain superfamily
ECA594_g19071.t2	IPR011990	Tetratricopeptide-like helical domain superfamily
ECA594_g19071.t2	IPR001179	FKBP-type peptidyl-prolyl cis-trans isomerase domain
ECA594_g19071.t2	IPR019734	Tetratricopeptide repeat
ECA594_g19071.t2	IPR046357	Peptidyl-prolyl cis-trans isomerase domain superfamily
ECA594_g19071.t2	IPR050754	Peptidyl-prolyl cis-trans isomerase FKBP4/5/8-like
ECA594_g14891.t1	IPR002619	Domain of unknown function CX
ECA594_g20882.t1	IPR002653	Zinc finger, A20-type
ECA594_g20882.t1	IPR000058	Zinc finger, AN1-type
ECA594_g20882.t1	IPR035896	AN1-like Zinc finger
ECA594_g20882.t1	IPR050652	AN1/A20 Zinc Finger
ECA594_g4522.t1	IPR003593	AAA+ ATPase domain
ECA594_g4522.t1	IPR041569	AAA ATPase, AAA+ lid domain
ECA594_g4522.t1	IPR003960	ATPase, AAA-type, conserved site
ECA594_g4522.t1	IPR027417	P-loop containing nucleoside triphosphate hydrolase
ECA594_g4522.t1	IPR003959	ATPase, AAA-type, core
ECA594_g4522.t1	IPR050304	Microtubule-severing AAA ATPase
ECA594_g14954.t1	IPR014848	Reduced growth phenotype protein 1
ECA594_g6444.t1	IPR001628	Zinc finger, nuclear hormone receptor-type
ECA594_g6444.t1	IPR000536	Nuclear hormone receptor, ligand-binding domain
ECA594_g6444.t1	IPR013088	Zinc finger, NHR/GATA-type
ECA594_g6444.t1	IPR035500	Nuclear hormone receptor-like domain superfamily
ECA594_g4208.t1	IPR002486	Nematode cuticle collagen, N-terminal
ECA594_g4208.t1	IPR008160	Collagen triple helix repeat
ECA594_g21367.t1	IPR004100	ATPase, F1/V1/A1 complex, alpha/beta subunit, N-terminal domain
ECA594_g21367.t1	IPR027417	P-loop containing nucleoside triphosphate hydrolase
ECA594_g21367.t1	IPR005723	ATPase, V1 complex, subunit B
ECA594_g21367.t1	IPR055190	ATP synthase A/B type, C-terminal domain
ECA594_g21367.t1	IPR000194	ATPase, F1/V1/A1 complex, alpha/beta subunit, nucleotide-binding domain
ECA594_g21367.t1	IPR022879	V-type ATP synthase regulatory subunit B/beta
ECA594_g21367.t1	IPR020003	ATPase, alpha/beta subunit, nucleotide-binding domain, active site
ECA594_g10637.t1	IPR056581	Edg1, TPR repeats region
ECA594_g18160.t1	IPR036259	MFS transporter superfamily
ECA594_g18160.t1	IPR002350	Kazal domain
ECA594_g18160.t1	IPR004156	Organic anion transporter polypeptide
ECA594_g18706.t1	IPR012885	Sdz-33, F-box domain
ECA594_g18706.t1	IPR053222	Zygotic Embryogenesis-Associated Protein
ECA594_g4723.t1	IPR004878	Otopetrin
ECA594_g6431.t1	IPR035500	Nuclear hormone receptor-like domain superfamily
ECA594_g6431.t1	IPR000536	Nuclear hormone receptor, ligand-binding domain
ECA594_g6431.t1	IPR001628	Zinc finger, nuclear hormone receptor-type
ECA594_g6431.t1	IPR049636	Hepatocyte nuclear factor 4-like, DNA-binding domain
ECA594_g6431.t1	IPR013088	Zinc finger, NHR/GATA-type
ECA594_g6431.t1	IPR051152	Caenorhabditis elegans Orphan Nuclear Receptors
ECA594_g20919.t1	IPR040308	HUWE1-associated protein modifying stress responses
ECA594_g20919.t1	IPR029196	HUWE1-associated protein modifying stress responses-like
ECA594_g17913.t1	IPR035500	Nuclear hormone receptor-like domain superfamily
ECA594_g17913.t1	IPR001628	Zinc finger, nuclear hormone receptor-type
ECA594_g17913.t1	IPR050274	Nuclear hormone receptor family NR2 subfamily
ECA594_g17913.t1	IPR013088	Zinc finger, NHR/GATA-type
ECA594_g139.t3	IPR007216	CCR4-NOT transcription complex subunit 9
ECA594_g139.t3	IPR011989	Armadillo-like helical
ECA594_g14681.t1	IPR013087	Zinc finger C2H2-type
ECA594_g13673.t1	IPR013083	Zinc finger, RING/FYVE/PHD-type
ECA594_g13673.t1	IPR001841	Zinc finger, RING-type
ECA594_g13673.t1	IPR018957	Zinc finger, C3HC4 RING-type
ECA594_g13673.t1	IPR017907	Zinc finger, RING-type, conserved site
ECA594_g12572.t1	IPR000544	Octanoyltransferase
ECA594_g12572.t1	IPR045864	Class II Aminoacyl-tRNA synthetase/Biotinyl protein ligase (BPL) and lipoyl protein ligase (LPL)
ECA594_g12572.t1	IPR004143	Biotinyl protein ligase (BPL) and lipoyl protein ligase (LPL), catalytic domain
ECA594_g12572.t1	IPR020605	Octanoyltransferase, conserved site
ECA594_g14752.t1	IPR052797	Regulatory Factors in Gene Expression and Cell Death
ECA594_g14752.t1	IPR013087	Zinc finger C2H2-type
ECA594_g15855.t1	IPR031328	Ephrin
ECA594_g15855.t1	IPR008972	Cupredoxin
ECA594_g15855.t1	IPR001799	Ephrin receptor-binding domain
ECA594_g17145.t1	IPR019819	Carboxylesterase type B, conserved site
ECA594_g17145.t1	IPR002018	Carboxylesterase, type B
ECA594_g17145.t1	IPR029058	Alpha/Beta hydrolase fold
ECA594_g17145.t1	IPR051093	Neuroligin and Bile salt-activated lipase
ECA594_g17145.t1	IPR002168	Lipase, GDXG, putative histidine active site
ECA594_g8143.t1	IPR018619	Hyccin
ECA594_g699.t1	IPR033177	Phosphatidylserine decarboxylase, bacterial/eukaryotic
ECA594_g699.t1	IPR033661	Phosphatidylserine decarboxylase, eukaryotic type 1
ECA594_g699.t1	IPR003817	Phosphatidylserine decarboxylase-related
ECA594_g20066.t1	IPR029057	Phosphoribosyltransferase-like
ECA594_g20066.t1	IPR000836	Phosphoribosyltransferase domain
ECA594_g20066.t1	IPR050408	Hypoxanthine-guanine phosphoribosyltransferase
ECA594_g20066.t1	IPR005904	Hypoxanthine phosphoribosyl transferase
ECA594_g20948.t1	IPR013087	Zinc finger C2H2-type
ECA594_g1727.t1	IPR000504	RNA recognition motif domain
ECA594_g1727.t1	IPR050441	RNA-binding motif
ECA594_g1727.t1	IPR035979	RNA-binding domain superfamily
ECA594_g1727.t1	IPR012677	Nucleotide-binding alpha-beta plait domain superfamily
ECA594_g2119.t1	IPR013785	Aldolase-type TIM barrel
ECA594_g2119.t1	IPR006638	Elp3/MiaA/NifB-like, radical SAM core domain
ECA594_g2119.t1	IPR013483	Molybdenum cofactor biosynthesis protein A
ECA594_g2119.t1	IPR000385	MoaA/NifB/PqqE, iron-sulphur binding, conserved site
ECA594_g2119.t1	IPR050105	Molybdenum cofactor biosynthesis MoaA/MoaC
ECA594_g2119.t1	IPR007197	Radical SAM
ECA594_g2119.t1	IPR010505	Molybdenum cofactor biosynthesis protein A-like, twitch domain
ECA594_g20668.t1	IPR050168	AAA ATPase domain-containing protein
ECA594_g20668.t1	IPR003960	ATPase, AAA-type, conserved site
ECA594_g20668.t1	IPR041569	AAA ATPase, AAA+ lid domain
ECA594_g20668.t1	IPR027417	P-loop containing nucleoside triphosphate hydrolase
ECA594_g20668.t1	IPR003593	AAA+ ATPase domain
ECA594_g20668.t1	IPR003959	ATPase, AAA-type, core
ECA594_g18582.t1	IPR000859	CUB domain
ECA594_g18582.t1	IPR035914	Spermadhesin, CUB domain superfamily
ECA594_g6159.t1	IPR029058	Alpha/Beta hydrolase fold
ECA594_g6159.t1	IPR010463	Protein of unknown function DUF1057
ECA594_g9081.t1	IPR000210	BTB/POZ domain
ECA594_g9081.t1	IPR045068	BTB/POZ domain-containing adapter for CUL3-mediated RhoA degradation protein 1-3
ECA594_g9081.t1	IPR011333	SKP1/BTB/POZ domain superfamily
ECA594_g9081.t1	IPR003131	Potassium channel tetramerisation-type BTB domain
ECA594_g8905.t1	IPR003280	Two pore domain potassium channel
ECA594_g8905.t1	IPR003092	Two pore domain potassium channel, TASK family
ECA594_g8905.t1	IPR013099	Potassium channel domain
ECA594_g16454.t1	IPR014044	CAP domain
ECA594_g16454.t1	IPR001283	Cysteine-rich secretory protein-related
ECA594_g16454.t1	IPR035940	CAP superfamily
ECA594_g16454.t1	IPR034113	Golgi-associated plant pathogenesis-related protein 1, SCP domain
ECA594_g16454.t1	IPR018244	Allergen V5/Tpx-1-related, conserved site
ECA594_g797.t1	IPR042099	ANL, N-terminal domain
ECA594_g7770.t1	IPR005162	Retrotransposon gag domain
ECA594_g7770.t1	IPR021109	Aspartic peptidase domain superfamily
ECA594_g7770.t1	IPR001995	Peptidase A2A, retrovirus, catalytic
ECA594_g20295.t1	IPR001245	Serine-threonine/tyrosine-protein kinase, catalytic domain
ECA594_g20295.t1	IPR020635	Tyrosine-protein kinase, catalytic domain
ECA594_g20295.t1	IPR011009	Protein kinase-like domain superfamily
ECA594_g20295.t1	IPR000719	Protein kinase domain
ECA594_g20295.t1	IPR050198	Non-receptor tyrosine kinases involved in cell signaling
ECA594_g13638.t1	IPR036508	Chitin binding domain superfamily
ECA594_g13638.t1	IPR002557	Chitin binding domain
ECA594_g19085.t1	IPR002698	5-formyltetrahydrofolate cyclo-ligase
ECA594_g19085.t1	IPR024185	5-formyltetrahydrofolate cyclo-ligase-like domain superfamily
ECA594_g19085.t1	IPR037171	NagB/RpiA transferase-like
ECA594_g8177.t1	IPR000061	SWAP/Surp
ECA594_g8177.t1	IPR000626	Ubiquitin-like domain
ECA594_g8177.t1	IPR035563	Splicing factor 3A subunit 1, ubiquitin domain
ECA594_g8177.t1	IPR035967	SWAP/Surp superfamily
ECA594_g8177.t1	IPR022030	Splicing factor 3A subunit 1, conserved domain
ECA594_g8177.t1	IPR029071	Ubiquitin-like domain superfamily
ECA594_g8177.t1	IPR045146	Splicing factor 3A subunit 1
ECA594_g202.t1	IPR015943	WD40/YVTN repeat-like-containing domain superfamily
ECA594_g202.t1	IPR031120	WD repeat HIR1-like
ECA594_g202.t1	IPR036322	WD40-repeat-containing domain superfamily
ECA594_g202.t1	IPR001680	WD40 repeat
ECA594_g202.t1	IPR055410	CAF1B/HIR1, beta-propeller domain
ECA594_g202.t1	IPR011494	Protein HIRA-like, C-terminal
ECA594_g202.t1	IPR019015	HIRA B motif
ECA594_g8911.t1	IPR019429	7TM GPCR, serpentine chemoreceptor class i (Sri)
ECA594_g22477.t1	IPR018000	Neurotransmitter-gated ion-channel, conserved site
ECA594_g22477.t1	IPR006202	Neurotransmitter-gated ion-channel ligand-binding domain
ECA594_g22477.t1	IPR036734	Neurotransmitter-gated ion-channel ligand-binding domain superfamily
ECA594_g22477.t1	IPR038050	Neuronal acetylcholine receptor
ECA594_g22477.t1	IPR036719	Neurotransmitter-gated ion-channel transmembrane domain superfamily
ECA594_g22477.t1	IPR006201	Neurotransmitter-gated ion-channel
ECA594_g22477.t1	IPR006029	Neurotransmitter-gated ion-channel transmembrane domain
ECA594_g9331.t1	IPR012444	Protein of unknown function DUF1647
ECA594_g10239.t1	IPR020568	Ribosomal protein uS5 domain 2-type superfamily
ECA594_g10239.t1	IPR014721	Small ribosomal subunit protein uS5 domain 2-type fold, subgroup
ECA594_g15603.t2	IPR008942	ENTH/VHS
ECA594_g15603.t2	IPR013809	ENTH domain
ECA594_g15603.t2	IPR003903	Ubiquitin interacting motif
ECA594_g15440.t1	IPR012258	Acyl-CoA oxidase
ECA594_g15440.t1	IPR002655	Acyl-CoA oxidase, C-terminal
ECA594_g15440.t1	IPR036250	Acyl-CoA dehydrogenase-like, C-terminal
ECA594_g15440.t1	IPR029320	Acyl-coenzyme A oxidase, N-terminal
ECA594_g15440.t1	IPR055060	Acyl-CoA oxidase, C-alpha1 domain
ECA594_g15440.t1	IPR037069	Acyl-CoA dehydrogenase/oxidase, N-terminal domain superfamily
ECA594_g15440.t1	IPR046373	Acyl-CoA oxidase/dehydrogenase, middle domain superfamily
ECA594_g15440.t1	IPR009100	Acyl-CoA dehydrogenase/oxidase, N-terminal and middle domain superfamily
ECA594_g11790.t1	IPR001223	Glycoside hydrolase family 18, catalytic domain
ECA594_g11790.t1	IPR011583	Chitinase II/V-like, catalytic domain
ECA594_g11790.t1	IPR017853	Glycoside hydrolase superfamily
ECA594_g17658.t1	IPR012885	Sdz-33, F-box domain
ECA594_g17658.t1	IPR053222	Zygotic Embryogenesis-Associated Protein
ECA594_g2351.t1	IPR019429	7TM GPCR, serpentine chemoreceptor class i (Sri)
ECA594_g12816.t1	IPR001478	PDZ domain
ECA594_g12816.t1	IPR056814	GIPC1-3, GH1 domain
ECA594_g12816.t1	IPR017379	PDZ domain-containing protein GIPC1/2/3
ECA594_g12816.t1	IPR055349	GIPC, GH2
ECA594_g12816.t1	IPR036034	PDZ superfamily
ECA594_g1192.t1	IPR007465	Protein of unknown function DUF508
ECA594_g17246.t1	IPR046341	SET domain superfamily
ECA594_g17246.t1	IPR001214	SET domain
ECA594_g17246.t1	IPR053105	Class V-like SAM-binding domain-containing protein
ECA594_g9637.t2	IPR011009	Protein kinase-like domain superfamily
ECA594_g9637.t2	IPR000719	Protein kinase domain
ECA594_g9637.t2	IPR017441	Protein kinase, ATP binding site
ECA594_g9637.t2	IPR050117	Mitogen-activated protein (MAP) kinase
ECA594_g9637.t2	IPR003527	Mitogen-activated protein (MAP) kinase, conserved site
ECA594_g9637.t2	IPR008271	Serine/threonine-protein kinase, active site
ECA594_g5648.t1	IPR050532	Globin-like Oxygen Transporters
ECA594_g5648.t1	IPR009050	Globin-like superfamily
ECA594_g5648.t1	IPR012292	Globin/Protoglobin
ECA594_g5648.t1	IPR000971	Globin
ECA594_g5648.t1	IPR044399	Myoglobin-like, M family globin domain
ECA594_g2772.t1	IPR006108	3-hydroxyacyl-CoA dehydrogenase, C-terminal
ECA594_g2772.t1	IPR001753	Enoyl-CoA hydratase/isomerase
ECA594_g2772.t1	IPR008927	6-phosphogluconate dehydrogenase-like, C-terminal domain superfamily
ECA594_g2772.t1	IPR029045	ClpP/crotonase-like domain superfamily
ECA594_g2772.t1	IPR036291	NAD(P)-binding domain superfamily
ECA594_g2772.t1	IPR012803	Fatty acid oxidation complex, alpha subunit, mitochondrial
ECA594_g2772.t1	IPR006176	3-hydroxyacyl-CoA dehydrogenase, NAD binding
ECA594_g2772.t1	IPR050136	Fatty acid oxidation complex subunit alpha
ECA594_g3298.t1	IPR002347	Short-chain dehydrogenase/reductase SDR
ECA594_g3298.t1	IPR036291	NAD(P)-binding domain superfamily
ECA594_g3298.t1	IPR051468	Fungal Secondary Metabolite SDRs
ECA594_g13244.t1	IPR002053	Glycoside hydrolase, family 25
ECA594_g13244.t1	IPR017853	Glycoside hydrolase superfamily
ECA594_g13244.t1	IPR051595	Glycosyl Hydrolase 25 Enzymes
ECA594_g20004.t1	IPR021134	Bestrophin-like
ECA594_g20004.t1	IPR000615	Bestrophin
ECA594_g14671.t1	IPR027409	GroEL-like apical domain superfamily
ECA594_g14671.t1	IPR001844	Chaperonin Cpn60/GroEL
ECA594_g14671.t1	IPR027410	TCP-1-like chaperonin intermediate domain superfamily
ECA594_g14671.t1	IPR027413	GroEL-like equatorial domain superfamily
ECA594_g14671.t1	IPR018370	Chaperonin Cpn60, conserved site
ECA594_g14671.t1	IPR002423	Chaperonin Cpn60/GroEL/TCP-1 family
ECA594_g17910.t2	IPR019378	GDP-fucose protein O-fucosyltransferase
ECA594_g17910.t2	IPR039922	GDP-fucose protein O-fucosyltransferase 1
ECA594_g5130.t1	IPR006553	Leucine-rich repeat, cysteine-containing subtype
ECA594_g5130.t1	IPR032675	Leucine-rich repeat domain superfamily
ECA594_g21973.t1	IPR001680	WD40 repeat
ECA594_g21973.t1	IPR056159	IFT121/TULP4, N-terminal
ECA594_g21973.t1	IPR000007	Tubby, C-terminal
ECA594_g21973.t1	IPR025659	Tubby-like, C-terminal
ECA594_g21973.t1	IPR015943	WD40/YVTN repeat-like-containing domain superfamily
ECA594_g18406.t1	IPR053220	Nematode receptor-like serpentine class H
ECA594_g18406.t1	IPR019422	7TM GPCR, serpentine receptor class h (Srh)
ECA594_g20423.t1	IPR042490	Acyl-CoA thioester hydrolase/BAAT, N-terminal
ECA594_g20423.t1	IPR006862	Acyl-CoA thioester hydrolase/bile acid-CoA amino acid N-acetyltransferase
ECA594_g20423.t1	IPR029058	Alpha/Beta hydrolase fold
ECA594_g20423.t1	IPR014940	BAAT/Acyl-CoA thioester hydrolase C-terminal
ECA594_g20423.t1	IPR016662	Acyl-CoA thioesterase, long chain
ECA594_g14569.t2	IPR032465	2-amino-3-carboxymuconate-6-semialdehyde decarboxylase
ECA594_g14569.t2	IPR006680	Amidohydrolase-related
ECA594_g14569.t2	IPR032466	Metal-dependent hydrolase
ECA594_g18923.t1	IPR036691	Endonuclease/exonuclease/phosphatase superfamily
ECA594_g18923.t1	IPR005135	Endonuclease/exonuclease/phosphatase
ECA594_g10369.t1	IPR052797	Regulatory Factors in Gene Expression and Cell Death
ECA594_g10369.t1	IPR013087	Zinc finger C2H2-type
ECA594_g22269.t1	IPR002486	Nematode cuticle collagen, N-terminal
ECA594_g22269.t1	IPR008160	Collagen triple helix repeat
ECA594_g2157.t1	IPR049636	Hepatocyte nuclear factor 4-like, DNA-binding domain
ECA594_g2157.t1	IPR000536	Nuclear hormone receptor, ligand-binding domain
ECA594_g2157.t1	IPR050274	Nuclear hormone receptor family NR2 subfamily
ECA594_g2157.t1	IPR001628	Zinc finger, nuclear hormone receptor-type
ECA594_g2157.t1	IPR013088	Zinc finger, NHR/GATA-type
ECA594_g2157.t1	IPR035500	Nuclear hormone receptor-like domain superfamily
ECA594_g6413.t1	IPR001628	Zinc finger, nuclear hormone receptor-type
ECA594_g6413.t1	IPR000536	Nuclear hormone receptor, ligand-binding domain
ECA594_g6413.t1	IPR013088	Zinc finger, NHR/GATA-type
ECA594_g6413.t1	IPR035500	Nuclear hormone receptor-like domain superfamily
ECA594_g6413.t1	IPR051152	Caenorhabditis elegans Orphan Nuclear Receptors
ECA594_g19336.t1	IPR006578	MADF domain
ECA594_g19336.t1	IPR039353	Transcription factor Adf-1
ECA594_g11022.t1	IPR003582	ShKT domain
ECA594_g19557.t1	IPR002659	Glycosyl transferase, family 31
ECA594_g1874.t1	IPR036941	Receptor L-domain superfamily
ECA594_g1874.t1	IPR053079	SPS2 domain-containing protein
ECA594_g1874.t1	IPR000494	Receptor L-domain
ECA594_g9130.t1	IPR040161	F-box A protein FB224
ECA594_g9130.t1	IPR001810	F-box domain
ECA594_g9130.t1	IPR036047	F-box-like domain superfamily
ECA594_g9130.t1	IPR002900	Domain of unknown function DUF38/FTH, Caenorhabditis species
ECA594_g3740.t1	IPR003406	Glycosyl transferase, family 14
ECA594_g11839.t1	IPR006643	Zasp-like motif
ECA594_g9544.t1	IPR036291	NAD(P)-binding domain superfamily
ECA594_g9544.t1	IPR000534	Semialdehyde dehydrogenase, NAD-binding
ECA594_g9544.t1	IPR016040	NAD(P)-binding domain
ECA594_g1877.t2	IPR036734	Neurotransmitter-gated ion-channel ligand-binding domain superfamily
ECA594_g1877.t2	IPR006201	Neurotransmitter-gated ion-channel
ECA594_g1877.t2	IPR006029	Neurotransmitter-gated ion-channel transmembrane domain
ECA594_g1877.t2	IPR002289	Gamma-aminobutyric-acid A receptor, beta subunit
ECA594_g1877.t2	IPR038050	Neuronal acetylcholine receptor
ECA594_g1877.t2	IPR006028	Gamma-aminobutyric acid A receptor/Glycine receptor alpha
ECA594_g1877.t2	IPR006202	Neurotransmitter-gated ion-channel ligand-binding domain
ECA594_g1877.t2	IPR018000	Neurotransmitter-gated ion-channel, conserved site
ECA594_g1877.t2	IPR036719	Neurotransmitter-gated ion-channel transmembrane domain superfamily
ECA594_g16967.t1	IPR055333	Histone H2B, conserved site
ECA594_g16967.t1	IPR009072	Histone-fold
ECA594_g16967.t1	IPR000558	Histone H2B
ECA594_g16967.t1	IPR007125	Histone H2A/H2B/H3
ECA594_g10890.t1	IPR017853	Glycoside hydrolase superfamily
ECA594_g10890.t1	IPR001223	Glycoside hydrolase family 18, catalytic domain
ECA594_g10890.t1	IPR029070	Chitinase insertion domain superfamily
ECA594_g10890.t1	IPR011583	Chitinase II/V-like, catalytic domain
ECA594_g1657.t1	IPR003656	Zinc finger, BED-type
ECA594_g1657.t1	IPR036236	Zinc finger C2H2 superfamily
ECA594_g1657.t1	IPR053031	Cuticle-associated protein
ECA594_g2745.t1	IPR053220	Nematode receptor-like serpentine class H
ECA594_g2745.t1	IPR019422	7TM GPCR, serpentine receptor class h (Srh)
ECA594_g8818.t1	IPR002900	Domain of unknown function DUF38/FTH, Caenorhabditis species
ECA594_g8818.t1	IPR040161	F-box A protein FB224
ECA594_g9851.t1	IPR036911	Beta-catenin-interacting ICAT superfamily
ECA594_g9851.t1	IPR040065	Protein LZIC
ECA594_g9851.t1	IPR009428	Beta-catenin-interacting ICAT domain
ECA594_g5383.t1	IPR050920	Nematode receptor-like class delta
ECA594_g5383.t1	IPR019422	7TM GPCR, serpentine receptor class h (Srh)
ECA594_g7848.t1	IPR001628	Zinc finger, nuclear hormone receptor-type
ECA594_g7848.t1	IPR000536	Nuclear hormone receptor, ligand-binding domain
ECA594_g7848.t1	IPR035500	Nuclear hormone receptor-like domain superfamily
ECA594_g7848.t1	IPR013088	Zinc finger, NHR/GATA-type
ECA594_g7848.t1	IPR050274	Nuclear hormone receptor family NR2 subfamily
ECA594_g17628.t1	IPR006722	Trafficking protein particle complex subunit 2
ECA594_g17628.t1	IPR011012	Longin-like domain superfamily
ECA594_g6593.t1	IPR019420	7TM GPCR, serpentine receptor class bc (Srbc)
ECA594_g8449.t1	IPR016162	Aldehyde dehydrogenase, N-terminal
ECA594_g8449.t1	IPR015590	Aldehyde dehydrogenase domain
ECA594_g8449.t1	IPR005931	Delta-1-pyrroline-5-carboxylate dehydrogenase
ECA594_g8449.t1	IPR016163	Aldehyde dehydrogenase, C-terminal
ECA594_g8449.t1	IPR050485	Proline metabolism enzyme
ECA594_g8449.t1	IPR016161	Aldehyde/histidinol dehydrogenase
ECA594_g7875.t1	IPR005071	Transmembrane glycoprotein
ECA594_g17561.t1	IPR001781	Zinc finger, LIM-type
ECA594_g17561.t1	IPR001356	Homeodomain
ECA594_g17561.t1	IPR009057	Homedomain-like superfamily
ECA594_g17561.t1	IPR050453	LIM/homeobox transcription factors
ECA594_g17561.t1	IPR017970	Homeobox, conserved site
ECA594_g12420.t2	IPR008139	Saposin B type domain
ECA594_g12420.t2	IPR011001	Saposin-like
ECA594_g12420.t2	IPR051428	Sphingolipid Activators and Surfactant Proteins
ECA594_g12420.t2	IPR008138	Saposin B type, region 2
ECA594_g12420.t2	IPR008373	Saposin
ECA594_g5092.t1	IPR013088	Zinc finger, NHR/GATA-type
ECA594_g5092.t1	IPR001628	Zinc finger, nuclear hormone receptor-type
ECA594_g5092.t1	IPR035500	Nuclear hormone receptor-like domain superfamily
ECA594_g5092.t1	IPR000536	Nuclear hormone receptor, ligand-binding domain
ECA594_g5092.t1	IPR049636	Hepatocyte nuclear factor 4-like, DNA-binding domain
ECA594_g5092.t1	IPR050274	Nuclear hormone receptor family NR2 subfamily
ECA594_g188.t1	IPR000504	RNA recognition motif domain
ECA594_g188.t1	IPR050825	RNA-binding protein 42/Polyadenylate-binding protein RBP45/47-like
ECA594_g188.t1	IPR034215	RBM42, RNA recognition motif
ECA594_g188.t1	IPR012677	Nucleotide-binding alpha-beta plait domain superfamily
ECA594_g188.t1	IPR035979	RNA-binding domain superfamily
ECA594_g15000.t1	IPR000770	SAND domain
ECA594_g15000.t1	IPR010919	SAND-like domain superfamily
ECA594_g19090.t1	IPR001356	Homeodomain
ECA594_g19090.t1	IPR009057	Homedomain-like superfamily
ECA594_g19090.t1	IPR001781	Zinc finger, LIM-type
ECA594_g19090.t1	IPR050453	LIM/homeobox transcription factors
ECA594_g19090.t1	IPR049619	Lhx1/5, LIM domain 2
ECA594_g19090.t1	IPR017970	Homeobox, conserved site
ECA594_g3975.t1	IPR000609	7TM GPCR, serpentine receptor class g (Srg)
ECA594_g5314.t1	IPR013087	Zinc finger C2H2-type
ECA594_g15469.t1	IPR052792	Thioredoxin domain-containing protein 11
ECA594_g6027.t1	IPR036734	Neurotransmitter-gated ion-channel ligand-binding domain superfamily
ECA594_g6027.t1	IPR038050	Neuronal acetylcholine receptor
ECA594_g6027.t1	IPR006201	Neurotransmitter-gated ion-channel
ECA594_g6027.t1	IPR006202	Neurotransmitter-gated ion-channel ligand-binding domain
ECA594_g6027.t1	IPR006029	Neurotransmitter-gated ion-channel transmembrane domain
ECA594_g6027.t1	IPR018000	Neurotransmitter-gated ion-channel, conserved site
ECA594_g6027.t1	IPR036719	Neurotransmitter-gated ion-channel transmembrane domain superfamily
ECA594_g610.t1	IPR001650	Helicase, C-terminal domain-like
ECA594_g610.t1	IPR027417	P-loop containing nucleoside triphosphate hydrolase
ECA594_g610.t1	IPR000629	ATP-dependent RNA helicase DEAD-box, conserved site
ECA594_g610.t1	IPR014014	RNA helicase, DEAD-box type, Q motif
ECA594_g610.t1	IPR014001	Helicase superfamily 1/2, ATP-binding domain
ECA594_g610.t1	IPR011545	DEAD/DEAH-box helicase domain
ECA594_g1623.t1	IPR046360	T-box transcription factor, DNA-binding domain
ECA594_g1623.t1	IPR018186	Transcription factor, T-box, conserved site
ECA594_g1623.t1	IPR036960	T-box superfamily
ECA594_g1623.t1	IPR008967	p53-like transcription factor, DNA-binding domain superfamily
ECA594_g1623.t1	IPR001699	T-box transcription factor
ECA594_g19268.t1	IPR036872	CH domain superfamily
ECA594_g19268.t1	IPR050606	Calponin-like
ECA594_g19268.t1	IPR003096	Smooth muscle protein/calponin
ECA594_g19268.t1	IPR001715	Calponin homology domain
ECA594_g16385.t2	IPR000980	SH2 domain
ECA594_g16385.t2	IPR050198	Non-receptor tyrosine kinases involved in cell signaling
ECA594_g16385.t2	IPR001452	SH3 domain
ECA594_g16385.t2	IPR001245	Serine-threonine/tyrosine-protein kinase, catalytic domain
ECA594_g16385.t2	IPR015015	F-actin binding
ECA594_g16385.t2	IPR000719	Protein kinase domain
ECA594_g16385.t2	IPR036028	SH3-like domain superfamily
ECA594_g16385.t2	IPR036860	SH2 domain superfamily
ECA594_g16385.t2	IPR008266	Tyrosine-protein kinase, active site
ECA594_g16385.t2	IPR017441	Protein kinase, ATP binding site
ECA594_g16385.t2	IPR020635	Tyrosine-protein kinase, catalytic domain
ECA594_g16385.t2	IPR011009	Protein kinase-like domain superfamily
ECA594_g16385.t2	IPR035837	Tyrosine-protein kinase ABL, SH2 domain
ECA594_g21430.t1	IPR017441	Protein kinase, ATP binding site
ECA594_g21430.t1	IPR000719	Protein kinase domain
ECA594_g21430.t1	IPR011009	Protein kinase-like domain superfamily
ECA594_g21430.t1	IPR050235	Casein Kinase 1 Ser/Thr Protein Kinase
ECA594_g13191.t1	IPR001810	F-box domain
ECA594_g13191.t1	IPR053222	Zygotic Embryogenesis-Associated Protein
ECA594_g13408.t1	IPR027417	P-loop containing nucleoside triphosphate hydrolase
ECA594_g13408.t1	IPR000836	Phosphoribosyltransferase domain
ECA594_g13408.t1	IPR029057	Phosphoribosyltransferase-like
ECA594_g13408.t1	IPR000764	Uridine kinase-like
ECA594_g13408.t1	IPR006083	Phosphoribulokinase/uridine kinase
ECA594_g15722.t1	IPR006838	ADTRP/AIG1
ECA594_g7945.t1	IPR002900	Domain of unknown function DUF38/FTH, Caenorhabditis species
ECA594_g7945.t1	IPR040161	F-box A protein FB224
ECA594_g4218.t1	IPR000961	AGC-kinase, C-terminal
ECA594_g4218.t1	IPR008271	Serine/threonine-protein kinase, active site
ECA594_g4218.t1	IPR039026	Protein Kinase B, pleckstrin homology domain
ECA594_g4218.t1	IPR017441	Protein kinase, ATP binding site
ECA594_g4218.t1	IPR017892	Protein kinase, C-terminal
ECA594_g4218.t1	IPR000719	Protein kinase domain
ECA594_g4218.t1	IPR001849	Pleckstrin homology domain
ECA594_g4218.t1	IPR011009	Protein kinase-like domain superfamily
ECA594_g4218.t1	IPR011993	PH-like domain superfamily
ECA594_g12947.t1	IPR001245	Serine-threonine/tyrosine-protein kinase, catalytic domain
ECA594_g12947.t1	IPR036860	SH2 domain superfamily
ECA594_g12947.t1	IPR020635	Tyrosine-protein kinase, catalytic domain
ECA594_g12947.t1	IPR017441	Protein kinase, ATP binding site
ECA594_g12947.t1	IPR000980	SH2 domain
ECA594_g12947.t1	IPR035849	Fes/Fps/Fer, SH2 domain
ECA594_g12947.t1	IPR050198	Non-receptor tyrosine kinases involved in cell signaling
ECA594_g12947.t1	IPR000719	Protein kinase domain
ECA594_g12947.t1	IPR008266	Tyrosine-protein kinase, active site
ECA594_g12947.t1	IPR011009	Protein kinase-like domain superfamily
ECA594_g10324.t1	IPR024705	Spermatogenesis-associated protein 20
ECA594_g10324.t1	IPR036249	Thioredoxin-like superfamily
ECA594_g10324.t1	IPR008928	Six-hairpin glycosidase superfamily
ECA594_g10324.t1	IPR004879	Spermatogenesis-associated protein 20-like, TRX domain
ECA594_g4858.t1	IPR015422	Pyridoxal phosphate-dependent transferase, small domain
ECA594_g4858.t1	IPR015424	Pyridoxal phosphate-dependent transferase
ECA594_g4858.t1	IPR004839	Aminotransferase, class I/classII, large domain
ECA594_g4858.t1	IPR015421	Pyridoxal phosphate-dependent transferase, major domain
ECA594_g4858.t1	IPR050087	8-amino-7-oxononanoate synthase class-II
ECA594_g4858.t1	IPR001917	Aminotransferase, class-II, pyridoxal-phosphate binding site
ECA594_g15570.t1	IPR013783	Immunoglobulin-like fold
ECA594_g15570.t1	IPR003591	Leucine-rich repeat, typical subtype
ECA594_g15570.t1	IPR032675	Leucine-rich repeat domain superfamily
ECA594_g15570.t1	IPR001611	Leucine-rich repeat
ECA594_g15570.t1	IPR007110	Immunoglobulin-like domain
ECA594_g18147.t1	IPR001841	Zinc finger, RING-type
ECA594_g18147.t1	IPR017907	Zinc finger, RING-type, conserved site
ECA594_g18147.t1	IPR013083	Zinc finger, RING/FYVE/PHD-type
ECA594_g18147.t1	IPR043540	E3 ubiquitin-protein ligase RING1/RING2
ECA594_g21798.t1	IPR052782	Oocyte-to-zygote transition regulator
ECA594_g21798.t1	IPR000242	Tyrosine-specific protein phosphatase, PTPase domain
ECA594_g21798.t1	IPR029021	Protein-tyrosine phosphatase-like
ECA594_g21798.t1	IPR000387	Tyrosine-specific protein phosphatases domain
ECA594_g21798.t1	IPR003595	Protein-tyrosine phosphatase, catalytic
ECA594_g11559.t1	IPR000536	Nuclear hormone receptor, ligand-binding domain
ECA594_g11559.t1	IPR049636	Hepatocyte nuclear factor 4-like, DNA-binding domain
ECA594_g11559.t1	IPR001628	Zinc finger, nuclear hormone receptor-type
ECA594_g11559.t1	IPR035500	Nuclear hormone receptor-like domain superfamily
ECA594_g11559.t1	IPR013088	Zinc finger, NHR/GATA-type
ECA594_g18558.t1	IPR036291	NAD(P)-binding domain superfamily
ECA594_g18558.t1	IPR005821	Ion transport domain
ECA594_g18558.t1	IPR047871	Calcium-activated potassium channel slowpoke-like
ECA594_g18558.t1	IPR027359	Voltage-dependent channel domain superfamily
ECA594_g18558.t1	IPR048735	Ca2+-activated K+ channel Slowpoke-like, C-terminal domain
ECA594_g18558.t1	IPR003148	Regulator of K+ conductance, N-terminal lobe
ECA594_g18558.t1	IPR003929	Calcium-activated potassium channel BK, alpha subunit
ECA594_g21492.t1	IPR001841	Zinc finger, RING-type
ECA594_g21492.t1	IPR013083	Zinc finger, RING/FYVE/PHD-type
ECA594_g21492.t1	IPR011016	Zinc finger, RING-CH-type
ECA594_g21492.t1	IPR050731	HRD1 family E3 ubiquitin-protein ligases
ECA594_g21492.t1	IPR025754	TRC8-like, N-terminal domain
ECA594_g5710.t1	IPR050271	UDP-glycosyltransferase
ECA594_g5710.t1	IPR002213	UDP-glucuronosyl/UDP-glucosyltransferase
ECA594_g14839.t1	IPR027417	P-loop containing nucleoside triphosphate hydrolase
ECA594_g14839.t1	IPR001806	Small GTPase
ECA594_g14839.t1	IPR005225	Small GTP-binding domain
ECA594_g14839.t1	IPR050227	Ras-related protein Rab
ECA594_g16285.t1	IPR050473	Alpha-2-macroglobulin/Complement system
ECA594_g16285.t1	IPR041555	Macroglobulin domain MG3
ECA594_g22273.t1	IPR019420	7TM GPCR, serpentine receptor class bc (Srbc)
ECA594_g18157.t2	IPR026749	Transmembrane protein 135
ECA594_g18157.t2	IPR031926	Transmembrane protein 135, N-terminal domain
ECA594_g4023.t1	IPR001662	Elongation factor 1B gamma, C-terminal
ECA594_g4023.t1	IPR036282	Glutathione S-transferase, C-terminal domain superfamily
ECA594_g4023.t1	IPR010987	Glutathione S-transferase, C-terminal-like
ECA594_g4023.t1	IPR036433	Elongation factor EF1B gamma, C-terminal domain superfamily
ECA594_g4023.t1	IPR050802	Elongation Factors and Glutathione S-transferases
ECA594_g4023.t1	IPR004046	Glutathione S-transferase, C-terminal
ECA594_g19731.t1	IPR046373	Acyl-CoA oxidase/dehydrogenase, middle domain superfamily
ECA594_g19731.t1	IPR002655	Acyl-CoA oxidase, C-terminal
ECA594_g19731.t1	IPR036250	Acyl-CoA dehydrogenase-like, C-terminal
ECA594_g19731.t1	IPR012258	Acyl-CoA oxidase
ECA594_g19731.t1	IPR029320	Acyl-coenzyme A oxidase, N-terminal
ECA594_g19731.t1	IPR037069	Acyl-CoA dehydrogenase/oxidase, N-terminal domain superfamily
ECA594_g19731.t1	IPR055060	Acyl-CoA oxidase, C-alpha1 domain
ECA594_g19731.t1	IPR009100	Acyl-CoA dehydrogenase/oxidase, N-terminal and middle domain superfamily
ECA594_g2129.t1	IPR009545	Tight junction protein, claudin-like
ECA594_g14678.t1	IPR001223	Glycoside hydrolase family 18, catalytic domain
ECA594_g14678.t1	IPR050314	Glycosyl Hydrolase Family 18
ECA594_g14678.t1	IPR017853	Glycoside hydrolase superfamily
ECA594_g14678.t1	IPR029070	Chitinase insertion domain superfamily
ECA594_g14678.t1	IPR011583	Chitinase II/V-like, catalytic domain
ECA594_g14678.t1	IPR001579	Glycosyl hydrolase family 18, active site
ECA594_g15056.t1	IPR012885	Sdz-33, F-box domain
ECA594_g12287.t1	IPR052954	GPCR_Ligand_Interaction
ECA594_g12287.t1	IPR000276	G protein-coupled receptor, rhodopsin-like
ECA594_g12287.t1	IPR017452	GPCR, rhodopsin-like, 7TM
ECA594_g19079.t1	IPR002937	Amine oxidase
ECA594_g19079.t1	IPR036188	FAD/NAD(P)-binding domain superfamily
ECA594_g19079.t1	IPR050281	Flavin monoamine oxidase and related enzymes
ECA594_g19337.t1	IPR004151	7TM GPCR, serpentine receptor class e (Sre)
ECA594_g5350.t1	IPR032675	Leucine-rich repeat domain superfamily
ECA594_g5350.t1	IPR025875	Leucine rich repeat 4
ECA594_g5350.t1	IPR003591	Leucine-rich repeat, typical subtype
ECA594_g5350.t1	IPR001611	Leucine-rich repeat
ECA594_g5350.t1	IPR003603	U2A'/phosphoprotein 32 family A, C-terminal
ECA594_g17174.t1	IPR013087	Zinc finger C2H2-type
ECA594_g17174.t1	IPR036236	Zinc finger C2H2 superfamily
ECA594_g17174.t1	IPR050717	C2H2-type Zinc-Finger Transcription Regulators
ECA594_g17614.t1	IPR053315	Peptidase C14A
ECA594_g17614.t1	IPR006570	SPK domain
ECA594_g21951.t1	IPR007513	Small EDRK-rich factor-like, N-terminal
ECA594_g12571.t1	IPR016859	Uncharacterised conserved protein UCP207779
ECA594_g13409.t1	IPR013525	ABC-2 type transporter, transmembrane domain
ECA594_g13409.t1	IPR003439	ABC transporter-like, ATP-binding domain
ECA594_g13409.t1	IPR043926	ABC transporter family G domain
ECA594_g13409.t1	IPR027417	P-loop containing nucleoside triphosphate hydrolase
ECA594_g13409.t1	IPR003593	AAA+ ATPase domain
ECA594_g13409.t1	IPR050352	ATP-binding cassette subfamily G transporters
ECA594_g19413.t1	IPR019429	7TM GPCR, serpentine chemoreceptor class i (Sri)
ECA594_g2101.t1	IPR017452	GPCR, rhodopsin-like, 7TM
ECA594_g2101.t1	IPR019427	7TM GPCR, serpentine receptor class w (Srw)
ECA594_g9795.t1	IPR035441	TFIIS/LEDGF domain superfamily
ECA594_g9795.t1	IPR017923	Transcription factor IIS, N-terminal
ECA594_g14138.t1	IPR002486	Nematode cuticle collagen, N-terminal
ECA594_g14138.t1	IPR008160	Collagen triple helix repeat
ECA594_g18897.t1	IPR014721	Small ribosomal subunit protein uS5 domain 2-type fold, subgroup
ECA594_g18897.t1	IPR008269	Peptidase S16, Lon proteolytic domain
ECA594_g18897.t1	IPR020568	Ribosomal protein uS5 domain 2-type superfamily
ECA594_g18897.t1	IPR027065	Lon protease
ECA594_g8925.t1	IPR029204	CB1 cannabinoid receptor-interacting protein 1
ECA594_g9004.t1	IPR005020	Protein LIN-8
ECA594_g351.t1	IPR001650	Helicase, C-terminal domain-like
ECA594_g351.t1	IPR011545	DEAD/DEAH-box helicase domain
ECA594_g351.t1	IPR014001	Helicase superfamily 1/2, ATP-binding domain
ECA594_g351.t1	IPR027417	P-loop containing nucleoside triphosphate hydrolase
ECA594_g351.t1	IPR050474	Helicase Hel308/SKI2-like
ECA594_g11090.t1	IPR001841	Zinc finger, RING-type
ECA594_g11090.t1	IPR011016	Zinc finger, RING-CH-type
ECA594_g11090.t1	IPR013083	Zinc finger, RING/FYVE/PHD-type
ECA594_g14533.t1	IPR001810	F-box domain
ECA594_g14533.t1	IPR002900	Domain of unknown function DUF38/FTH, Caenorhabditis species
ECA594_g14533.t1	IPR040161	F-box A protein FB224
ECA594_g2074.t1	IPR041170	RING/Ubox-like zinc-binding domain
ECA594_g2074.t1	IPR000626	Ubiquitin-like domain
ECA594_g2074.t1	IPR044066	TRIAD supradomain
ECA594_g2074.t1	IPR029071	Ubiquitin-like domain superfamily
ECA594_g2074.t1	IPR041565	Parkin, RING/Ubox like zinc-binding domain
ECA594_g2074.t1	IPR031127	E3 ubiquitin ligase RBR family
ECA594_g2074.t1	IPR002867	IBR domain
ECA594_g2074.t1	IPR047536	E3 ubiquitin-protein ligase parkin, Rcat domain
ECA594_g2074.t1	IPR054694	E3 ubiquitin-protein ligase parkin-like, IBR domain
ECA594_g2074.t1	IPR003977	E3 ubiquitin-protein ligase parkin
ECA594_g9462.t1	IPR039758	N-acetyl-D-glucosamine kinase NAGK-like
ECA594_g9462.t1	IPR043129	ATPase, nucleotide binding domain
ECA594_g21033.t1	IPR015216	SANT associated
ECA594_g21033.t1	IPR039110	KNL2-like
ECA594_g21033.t1	IPR044895	Kinetochore null protein 2, Myb-like DNA-binding domain superfamily
ECA594_g21033.t1	IPR048553	Kinetochore null protein 2-like domain
ECA594_g3299.t1	IPR003366	CUB-like domain
ECA594_g282.t1	IPR015897	CHK kinase-like
ECA594_g282.t1	IPR012877	Uncharacterised oxidoreductase Dhs-27
ECA594_g282.t1	IPR011009	Protein kinase-like domain superfamily
ECA594_g282.t1	IPR052961	Oxidoreductase and Kinase-like Enzymes
ECA594_g7525.t1	IPR004000	Actin family
ECA594_g7525.t1	IPR043129	ATPase, nucleotide binding domain
ECA594_g3792.t1	IPR000560	Histidine phosphatase superfamily, clade-2
ECA594_g3792.t1	IPR033379	Histidine acid phosphatase active site
ECA594_g3792.t1	IPR050645	Histidine Acid Phosphatase
ECA594_g3792.t1	IPR029033	Histidine phosphatase superfamily
ECA594_g6643.t1	IPR000008	C2 domain
ECA594_g6643.t1	IPR035892	C2 domain superfamily
ECA594_g6643.t1	IPR001565	Synaptotagmin
ECA594_g8970.t1	IPR007026	CC domain
ECA594_g12901.t1	IPR027417	P-loop containing nucleoside triphosphate hydrolase
ECA594_g12901.t1	IPR020633	Thymidine kinase, conserved site
ECA594_g12901.t1	IPR001267	Thymidine kinase
ECA594_g16952.t1	IPR001534	Transthyretin-like
ECA594_g16952.t1	IPR038479	Transthyretin-like superfamily
ECA594_g21217.t2	IPR020843	Enoylreductase domain
ECA594_g21217.t2	IPR037397	NAD(P)H oxidoreductase RTN4IP1, mitochondrial
ECA594_g21217.t2	IPR013154	Alcohol dehydrogenase-like, N-terminal
ECA594_g21217.t2	IPR036291	NAD(P)-binding domain superfamily
ECA594_g21217.t2	IPR050700	YIM1 and Zinc-containing Alcohol Dehydrogenase Families
ECA594_g21217.t2	IPR011032	GroES-like superfamily
ECA594_g3747.t1	IPR045864	Class II Aminoacyl-tRNA synthetase/Biotinyl protein ligase (BPL) and lipoyl protein ligase (LPL)
ECA594_g3747.t1	IPR047089	Aspartate-tRNA ligase, type 1, anticodon recognition domain
ECA594_g3747.t1	IPR006195	Aminoacyl-tRNA synthetase, class II
ECA594_g3747.t1	IPR012340	Nucleic acid-binding, OB-fold
ECA594_g3747.t1	IPR004365	OB-fold nucleic acid binding domain, AA-tRNA synthetase-type
ECA594_g3747.t1	IPR002312	Aspartyl/Asparaginyl-tRNA synthetase, class IIb
ECA594_g3747.t1	IPR047090	Aspartate-tRNA ligase, type 1, core domain
ECA594_g3747.t1	IPR004364	Aminoacyl-tRNA synthetase, class II (D/K/N)
ECA594_g3747.t1	IPR004524	Aspartate-tRNA ligase, type 1
ECA594_g3747.t1	IPR004115	GAD-like domain superfamily
ECA594_g4605.t1	IPR000276	G protein-coupled receptor, rhodopsin-like
ECA594_g4605.t1	IPR017452	GPCR, rhodopsin-like, 7TM
ECA594_g4605.t1	IPR053352	FMRFamide-related peptide receptor
ECA594_g14726.t1	IPR024158	Mitochondrial import protein TIM15
ECA594_g14726.t1	IPR007853	Zinc finger, DNL-type
ECA594_g1116.t1	IPR001810	F-box domain
ECA594_g1116.t1	IPR012885	Sdz-33, F-box domain
ECA594_g15588.t1	IPR031312	Sodium/sulphate symporter, conserved site
ECA594_g15588.t1	IPR001898	Solute carrier family 13
ECA594_g2801.t1	IPR001128	Cytochrome P450
ECA594_g2801.t1	IPR036396	Cytochrome P450 superfamily
ECA594_g2801.t1	IPR050182	Cytochrome P450 family 2
ECA594_g11904.t1	IPR002641	Patatin-like phospholipase domain
ECA594_g11904.t1	IPR016035	Acyl transferase/acyl hydrolase/lysophospholipase
ECA594_g11904.t1	IPR045217	Patatin-like phospholipase domain containing protein 8-like
ECA594_g12404.t1	IPR036534	GAR domain superfamily
ECA594_g12404.t1	IPR003108	GAR domain
ECA594_g12404.t1	IPR001715	Calponin homology domain
ECA594_g12404.t1	IPR036872	CH domain superfamily
ECA594_g13848.t1	IPR019422	7TM GPCR, serpentine receptor class h (Srh)
ECA594_g10257.t1	IPR050951	Retrovirus-related Pol polyprotein
ECA594_g10257.t1	IPR036397	Ribonuclease H superfamily
ECA594_g10257.t1	IPR001584	Integrase, catalytic core
ECA594_g10257.t1	IPR041588	Integrase zinc-binding domain
ECA594_g10257.t1	IPR012337	Ribonuclease H-like superfamily
ECA594_g15598.t1	IPR011989	Armadillo-like helical
ECA594_g10649.t1	IPR036116	Fibronectin type III superfamily
ECA594_g10649.t1	IPR013783	Immunoglobulin-like fold
ECA594_g10649.t1	IPR003961	Fibronectin type III
ECA594_g10649.t1	IPR050991	Extracellular Matrix Regulatory Proteins
ECA594_g10649.t1	IPR041201	PTPRJ, transmembrane domain
ECA594_g16420.t1	IPR001194	cDENN domain
ECA594_g16420.t1	IPR005112	dDENN domain
ECA594_g16420.t1	IPR037516	Tripartite DENN domain
ECA594_g16420.t1	IPR040032	DENN domain-containing protein 1A/1B/1C
ECA594_g16420.t1	IPR005113	uDENN domain
ECA594_g16420.t1	IPR043153	DENN domain, C-terminal lobe
ECA594_g2747.t1	IPR053220	Nematode receptor-like serpentine class H
ECA594_g2747.t1	IPR019422	7TM GPCR, serpentine receptor class h (Srh)
ECA594_g18105.t1	IPR002486	Nematode cuticle collagen, N-terminal
ECA594_g18105.t1	IPR008160	Collagen triple helix repeat
ECA594_g11684.t1	IPR051155	Nematode Major Sperm
ECA594_g11684.t1	IPR013783	Immunoglobulin-like fold
ECA594_g11684.t1	IPR000535	Major sperm protein (MSP) domain
ECA594_g11684.t1	IPR008962	PapD-like superfamily
ECA594_g14930.t1	IPR000719	Protein kinase domain
ECA594_g14930.t1	IPR017441	Protein kinase, ATP binding site
ECA594_g14930.t1	IPR008271	Serine/threonine-protein kinase, active site
ECA594_g14930.t1	IPR011009	Protein kinase-like domain superfamily
ECA594_g14930.t1	IPR051138	PIM Serine/Threonine Kinase
ECA594_g11021.t1	IPR003582	ShKT domain
ECA594_g9434.t1	IPR009053	Prefoldin
ECA594_g9434.t1	IPR002777	Prefoldin beta-like
ECA594_g9434.t1	IPR027235	Prefoldin subunit 2
ECA594_g22073.t2	IPR022775	AP complex, mu/sigma subunit
ECA594_g22073.t2	IPR027155	AP-3 complex subunit sigma
ECA594_g22073.t2	IPR016635	Adaptor protein complex, sigma subunit
ECA594_g22073.t2	IPR000804	Clathrin adaptor complex, small chain
ECA594_g22073.t2	IPR011012	Longin-like domain superfamily
ECA594_g11098.t2	IPR042265	Diphthamide synthesis DPH1/DPH2, domain 3
ECA594_g11098.t2	IPR016435	Diphthamide synthesis DPH1/DPH2
ECA594_g11098.t2	IPR010014	Diphthamide synthesis DHP2
ECA594_g21755.t1	IPR019128	Sister chromatid cohesion protein Dcc1
ECA594_g8753.t1	IPR017907	Zinc finger, RING-type, conserved site
ECA594_g8753.t1	IPR013083	Zinc finger, RING/FYVE/PHD-type
ECA594_g8753.t1	IPR052667	E3 ubiquitin-protein ligase RING-type
ECA594_g8753.t1	IPR001841	Zinc finger, RING-type
ECA594_g17079.t3	IPR003937	Potassium channel, voltage dependent, KCNQ
ECA594_g17079.t3	IPR005821	Ion transport domain
ECA594_g17079.t3	IPR027359	Voltage-dependent channel domain superfamily
ECA594_g17079.t3	IPR013821	Potassium channel, voltage dependent, KCNQ, C-terminal
ECA594_g12977.t1	IPR051697	Patched domain-containing protein
ECA594_g12977.t1	IPR001036	Acriflavin resistance protein
ECA594_g12977.t1	IPR000731	Sterol-sensing domain
ECA594_g12977.t1	IPR003392	Patched domain-containing protein, SSD domain
ECA594_g11014.t1	IPR020830	Glyceraldehyde 3-phosphate dehydrogenase, active site
ECA594_g11014.t1	IPR006424	Glyceraldehyde-3-phosphate dehydrogenase, type I
ECA594_g11014.t1	IPR036291	NAD(P)-binding domain superfamily
ECA594_g11014.t1	IPR020828	Glyceraldehyde 3-phosphate dehydrogenase, NAD(P) binding domain
ECA594_g11014.t1	IPR020831	Glyceraldehyde/Erythrose phosphate dehydrogenase family
ECA594_g11014.t1	IPR020829	Glyceraldehyde 3-phosphate dehydrogenase, catalytic domain
ECA594_g4647.t1	IPR007883	Protein of unknown function DUF713
ECA594_g18759.t1	IPR000330	SNF2, N-terminal
ECA594_g18759.t1	IPR038718	SNF2-like, N-terminal domain superfamily
ECA594_g18759.t1	IPR050628	SNF2/RAD54 Helicase and Transcription Factor
ECA594_g13363.t2	IPR039859	Palmitoyltransferase PFA4/ZDHHC16/ZDHHC20/ERF2-like
ECA594_g13363.t2	IPR001594	Palmitoyltransferase, DHHC domain
ECA594_g10885.t1	IPR011583	Chitinase II/V-like, catalytic domain
ECA594_g10885.t1	IPR001223	Glycoside hydrolase family 18, catalytic domain
ECA594_g10885.t1	IPR017853	Glycoside hydrolase superfamily
ECA594_g6284.t1	IPR019423	7TM GPCR, serpentine receptor class j (Srj)
ECA594_g18911.t1	IPR018817	7TM GPCR, serpentine receptor class z (Srz)
ECA594_g205.t2	IPR036890	Histidine kinase/HSP90-like ATPase superfamily
ECA594_g11009.t1	IPR001356	Homeodomain
ECA594_g11009.t1	IPR009057	Homedomain-like superfamily
ECA594_g1395.t1	IPR002083	MATH/TRAF domain
ECA594_g1395.t1	IPR008974	TRAF-like
ECA594_g1395.t1	IPR000210	BTB/POZ domain
ECA594_g1395.t1	IPR056423	BPM/SPOP, BACK domain
ECA594_g1395.t1	IPR011333	SKP1/BTB/POZ domain superfamily
ECA594_g14032.t1	IPR019421	7TM GPCR, serpentine receptor class d (Srd)
ECA594_g14032.t1	IPR050920	Nematode receptor-like class delta
ECA594_g15454.t1	IPR016169	FAD-binding, type PCMH, subdomain 2
ECA594_g15454.t1	IPR036318	FAD-binding, type PCMH-like superfamily
ECA594_g15454.t1	IPR040165	Delta(24)-sterol reductase
ECA594_g15454.t1	IPR016166	FAD-binding domain, PCMH-type
ECA594_g15454.t1	IPR006094	FAD linked oxidase, N-terminal
ECA594_g8971.t1	IPR007026	CC domain
ECA594_g6973.t2	IPR004151	7TM GPCR, serpentine receptor class e (Sre)
ECA594_g11016.t1	IPR012337	Ribonuclease H-like superfamily
ECA594_g11016.t1	IPR036397	Ribonuclease H superfamily
ECA594_g16288.t1	IPR050473	Alpha-2-macroglobulin/Complement system
ECA594_g16288.t1	IPR001599	Alpha-2-macroglobulin
ECA594_g12723.t1	IPR051155	Nematode Major Sperm
ECA594_g12723.t1	IPR008962	PapD-like superfamily
ECA594_g12723.t1	IPR013783	Immunoglobulin-like fold
ECA594_g14090.t1	IPR026913	Probable methyltransferase-like protein 24
ECA594_g14090.t1	IPR029063	S-adenosyl-L-methionine-dependent methyltransferase superfamily
ECA594_g14090.t1	IPR006342	Methyltransferase FkbM
ECA594_g1434.t1	IPR036034	PDZ superfamily
ECA594_g1434.t1	IPR017874	CRIC domain
ECA594_g1434.t1	IPR001849	Pleckstrin homology domain
ECA594_g1434.t1	IPR001660	Sterile alpha motif domain
ECA594_g1434.t1	IPR011993	PH-like domain superfamily
ECA594_g1434.t1	IPR001478	PDZ domain
ECA594_g1434.t1	IPR013761	Sterile alpha motif/pointed domain superfamily
ECA594_g1434.t1	IPR051566	Connector enhancer of kinase suppressor of Ras
ECA594_g4983.t1	IPR006583	PAN-3 domain
ECA594_g4983.t1	IPR016186	C-type lectin-like/link domain superfamily
ECA594_g4983.t1	IPR016187	C-type lectin fold
ECA594_g16277.t1	IPR019818	Isocitrate/isopropylmalate dehydrogenase, conserved site
ECA594_g16277.t1	IPR024084	Isopropylmalate dehydrogenase-like domain
ECA594_g16277.t1	IPR004790	Isocitrate dehydrogenase NADP-dependent
ECA594_g5157.t1	IPR002213	UDP-glucuronosyl/UDP-glucosyltransferase
ECA594_g5157.t1	IPR050271	UDP-glycosyltransferase
ECA594_g11565.t1	IPR001012	UBX domain
ECA594_g11565.t1	IPR036339	PUB-like domain superfamily
ECA594_g11565.t1	IPR029071	Ubiquitin-like domain superfamily
ECA594_g11565.t1	IPR018997	PUB domain
ECA594_g11565.t1	IPR042774	UBXN6, PUB domain
ECA594_g520.t1	IPR012885	Sdz-33, F-box domain
ECA594_g520.t1	IPR001810	F-box domain
ECA594_g5028.t1	IPR019422	7TM GPCR, serpentine receptor class h (Srh)
ECA594_g5028.t1	IPR053220	Nematode receptor-like serpentine class H
ECA594_g5517.t1	IPR003366	CUB-like domain
ECA594_g9939.t1	IPR029048	Heat shock protein 70kD, C-terminal domain superfamily
ECA594_g9939.t1	IPR013126	Heat shock protein 70 family
ECA594_g9939.t1	IPR043129	ATPase, nucleotide binding domain
ECA594_g9939.t1	IPR029047	Heat shock protein 70kD, peptide-binding domain superfamily
ECA594_g15272.t1	IPR000494	Receptor L-domain
ECA594_g15272.t1	IPR036941	Receptor L-domain superfamily
ECA594_g15272.t1	IPR053079	SPS2 domain-containing protein
ECA594_g21101.t1	IPR054291	Domain of unknown function DUF7027
ECA594_g16863.t2	IPR033579	Transmembrane protein 128
ECA594_g3965.t1	IPR010761	Clc protein-like
ECA594_g8633.t1	IPR053222	Zygotic Embryogenesis-Associated Protein
ECA594_g8633.t1	IPR001810	F-box domain
ECA594_g8633.t1	IPR012885	Sdz-33, F-box domain
ECA594_g16918.t1	IPR050430	Peptidase S1 family serine proteases
ECA594_g16918.t1	IPR043504	Peptidase S1, PA clan, chymotrypsin-like fold
ECA594_g16918.t1	IPR009003	Peptidase S1, PA clan
ECA594_g16918.t1	IPR001254	Serine proteases, trypsin domain
ECA594_g6582.t1	IPR053079	SPS2 domain-containing protein
ECA594_g6582.t1	IPR036941	Receptor L-domain superfamily
ECA594_g6582.t1	IPR000494	Receptor L-domain
ECA594_g8648.t1	IPR019428	7TM GPCR, serpentine receptor class r (Str)
ECA594_g14368.t1	IPR019734	Tetratricopeptide repeat
ECA594_g14368.t1	IPR021183	N-terminal acetyltransferase A, auxiliary subunit
ECA594_g14368.t1	IPR011990	Tetratricopeptide-like helical domain superfamily
ECA594_g21963.t2	IPR000742	EGF-like domain
ECA594_g18272.t1	IPR001810	F-box domain
ECA594_g18272.t1	IPR040161	F-box A protein FB224
ECA594_g18272.t1	IPR002900	Domain of unknown function DUF38/FTH, Caenorhabditis species
ECA594_g18272.t1	IPR036047	F-box-like domain superfamily
ECA594_g1088.t1	IPR002490	V-type ATPase, V0 complex, 116kDa subunit family
ECA594_g11453.t1	IPR004151	7TM GPCR, serpentine receptor class e (Sre)
ECA594_g11453.t1	IPR053365	Nematode receptor-like
ECA594_g3389.t1	IPR018170	Aldo/keto reductase, conserved site
ECA594_g3389.t1	IPR020471	Aldo-keto reductase
ECA594_g3389.t1	IPR036812	NAD(P)-dependent oxidoreductase domain superfamily
ECA594_g3389.t1	IPR023210	NADP-dependent oxidoreductase domain
ECA594_g1296.t1	IPR010303	CREB-binding protein/p300, atypical RING domain
ECA594_g1296.t1	IPR001487	Bromodomain
ECA594_g1296.t1	IPR036427	Bromodomain-like superfamily
ECA594_g1296.t1	IPR036529	Coactivator CBP, KIX domain superfamily
ECA594_g1296.t1	IPR000197	Zinc finger, TAZ-type
ECA594_g1296.t1	IPR013083	Zinc finger, RING/FYVE/PHD-type
ECA594_g1296.t1	IPR018359	Bromodomain, conserved site
ECA594_g1296.t1	IPR003101	Coactivator CBP, KIX domain
ECA594_g1296.t1	IPR000433	Zinc finger, ZZ-type
ECA594_g1296.t1	IPR038547	CBP/p300, atypical RING domain superfamily
ECA594_g1296.t1	IPR035898	TAZ domain superfamily
ECA594_g1296.t1	IPR013178	Histone acetyltransferase Rtt109/CBP
ECA594_g1296.t1	IPR056484	Histone acetyltransferase p300/CREBBP, PHD domain
ECA594_g1296.t1	IPR043145	Zinc finger, ZZ-type superfamily
ECA594_g1296.t1	IPR031162	CBP/p300-type histone acetyltransferase domain
ECA594_g3262.t1	IPR019430	7TM GPCR, serpentine receptor class x (Srx)
ECA594_g1582.t1	IPR042222	Dynein heavy chain, domain 2, N-terminal
ECA594_g1582.t1	IPR027417	P-loop containing nucleoside triphosphate hydrolase
ECA594_g1582.t1	IPR013602	Dynein heavy chain, linker
ECA594_g6909.t1	IPR019343	Protein phosphatase 1 regulatory subunit 21, N-terminal
ECA594_g6909.t1	IPR040024	Protein phosphatase 1 regulatory subunit 21
ECA594_g13353.t1	IPR001841	Zinc finger, RING-type
ECA594_g13353.t1	IPR017907	Zinc finger, RING-type, conserved site
ECA594_g13353.t1	IPR051507	Polycomb group RING finger
ECA594_g13353.t1	IPR018957	Zinc finger, C3HC4 RING-type
ECA594_g13353.t1	IPR013083	Zinc finger, RING/FYVE/PHD-type
ECA594_g9438.t1	IPR041698	Methyltransferase domain 25
ECA594_g9438.t1	IPR029063	S-adenosyl-L-methionine-dependent methyltransferase superfamily
ECA594_g8254.t1	IPR009283	Apyrase
ECA594_g8254.t1	IPR036258	Apyrase superfamily
ECA594_g8254.t1	IPR052501	Alpha-1-2 Fucosyltransferase
ECA594_g3499.t1	IPR029058	Alpha/Beta hydrolase fold
ECA594_g20522.t1	IPR000504	RNA recognition motif domain
ECA594_g20522.t1	IPR035538	PPIL4-like, cyclophilin domain
ECA594_g20522.t1	IPR002130	Cyclophilin-type peptidyl-prolyl cis-trans isomerase domain
ECA594_g20522.t1	IPR029000	Cyclophilin-like domain superfamily
ECA594_g20522.t1	IPR035979	RNA-binding domain superfamily
ECA594_g20522.t1	IPR035542	Cyclophilin-RNA interacting protein
ECA594_g20522.t1	IPR012677	Nucleotide-binding alpha-beta plait domain superfamily
ECA594_g13663.t1	IPR057570	NOL9, C-terminal domain
ECA594_g13663.t1	IPR045116	Clp1/Grc3
ECA594_g13663.t1	IPR027417	P-loop containing nucleoside triphosphate hydrolase
ECA594_g13663.t1	IPR032319	Clp1, P-loop domain
ECA594_g2652.t1	IPR001628	Zinc finger, nuclear hormone receptor-type
ECA594_g2652.t1	IPR000536	Nuclear hormone receptor, ligand-binding domain
ECA594_g2652.t1	IPR035500	Nuclear hormone receptor-like domain superfamily
ECA594_g2652.t1	IPR049636	Hepatocyte nuclear factor 4-like, DNA-binding domain
ECA594_g2652.t1	IPR013088	Zinc finger, NHR/GATA-type
ECA594_g1459.t1	IPR009057	Homedomain-like superfamily
ECA594_g1459.t1	IPR006600	HTH CenpB-type DNA-binding domain
ECA594_g1459.t1	IPR050863	Centromere and Transposable Element-Derived Protein
ECA594_g6678.t1	IPR057475	Cuticlin, C-terminal domain
ECA594_g6678.t1	IPR051962	Cuticlin domain-containing protein
ECA594_g6678.t1	IPR056953	Cuticlin, N-terminal domain
ECA594_g6678.t1	IPR042235	Zona pellucida, ZP-C domain
ECA594_g6678.t1	IPR001507	Zona pellucida domain
ECA594_g16488.t1	IPR010770	Ecd family
ECA594_g7849.t1	IPR011001	Saposin-like
ECA594_g12628.t2	IPR008389	ATPase, V0 complex, subunit e1/e2
ECA594_g8950.t1	IPR046341	SET domain superfamily
ECA594_g8950.t1	IPR001214	SET domain
ECA594_g8950.t1	IPR053105	Class V-like SAM-binding domain-containing protein
ECA594_g9292.t1	IPR002347	Short-chain dehydrogenase/reductase SDR
ECA594_g9292.t1	IPR020904	Short-chain dehydrogenase/reductase, conserved site
ECA594_g9292.t1	IPR036291	NAD(P)-binding domain superfamily
ECA594_g16355.t1	IPR003593	AAA+ ATPase domain
ECA594_g16355.t1	IPR003439	ABC transporter-like, ATP-binding domain
ECA594_g16355.t1	IPR011527	ABC transporter type 1, transmembrane domain
ECA594_g16355.t1	IPR036640	ABC transporter type 1, transmembrane domain superfamily
ECA594_g16355.t1	IPR027417	P-loop containing nucleoside triphosphate hydrolase
ECA594_g16355.t1	IPR017871	ABC transporter-like, conserved site
ECA594_g16355.t1	IPR039421	Type 1 protein exporter
ECA594_g21863.t1	IPR036723	Alpha-catenin/vinculin-like superfamily
ECA594_g21863.t1	IPR030045	Alpha-catulin 1
ECA594_g21863.t1	IPR006077	Vinculin/alpha-catenin
ECA594_g21863.t1	IPR001033	Alpha-catenin
ECA594_g20375.t1	IPR000608	Ubiquitin-conjugating (UBC), catalytic core domain
ECA594_g20375.t1	IPR016135	Ubiquitin-conjugating enzyme/RWD-like
ECA594_g6043.t1	IPR053220	Nematode receptor-like serpentine class H
ECA594_g6043.t1	IPR019422	7TM GPCR, serpentine receptor class h (Srh)
ECA594_g2857.t1	IPR036322	WD40-repeat-containing domain superfamily
ECA594_g10183.t2	IPR009057	Homedomain-like superfamily
ECA594_g10183.t2	IPR000949	ELM2 domain
ECA594_g10183.t2	IPR017884	SANT domain
ECA594_g10183.t2	IPR040138	Mesoderm induction early response protein/metastasis-associated protein
ECA594_g6335.t2	IPR050410	CCR4/nocturin mRNA turnover and transcription
ECA594_g6335.t2	IPR036691	Endonuclease/exonuclease/phosphatase superfamily
ECA594_g6335.t2	IPR005135	Endonuclease/exonuclease/phosphatase
ECA594_g7348.t1	IPR017441	Protein kinase, ATP binding site
ECA594_g7348.t1	IPR000719	Protein kinase domain
ECA594_g7348.t1	IPR011009	Protein kinase-like domain superfamily
ECA594_g7348.t1	IPR050235	Casein Kinase 1 Ser/Thr Protein Kinase
ECA594_g20233.t1	IPR008164	Repeat of unknown function XGLTT
ECA594_g3837.t1	IPR036880	Pancreatic trypsin inhibitor Kunitz domain superfamily
ECA594_g3837.t1	IPR002223	Pancreatic trypsin inhibitor Kunitz domain
ECA594_g3837.t1	IPR053014	Cuticle-associated divergent protein
ECA594_g3837.t1	IPR020901	Proteinase inhibitor I2, Kunitz, conserved site
ECA594_g3837.t1	IPR006150	Cysteine-rich repeat
ECA594_g4713.t1	IPR002347	Short-chain dehydrogenase/reductase SDR
ECA594_g4713.t1	IPR036291	NAD(P)-binding domain superfamily
ECA594_g4713.t1	IPR020904	Short-chain dehydrogenase/reductase, conserved site
ECA594_g9673.t1	IPR000560	Histidine phosphatase superfamily, clade-2
ECA594_g9673.t1	IPR029033	Histidine phosphatase superfamily
ECA594_g9673.t1	IPR033379	Histidine acid phosphatase active site
ECA594_g9673.t1	IPR050645	Histidine Acid Phosphatase
ECA594_g20213.t1	IPR002913	START domain
ECA594_g20213.t1	IPR051869	StAR-related Lipid Transfer (STARD3)
ECA594_g20213.t1	IPR023393	START-like domain superfamily
ECA594_g20213.t1	IPR000799	Steroidogenic acute regulatory protein-like
ECA594_g12465.t1	IPR000719	Protein kinase domain
ECA594_g12465.t1	IPR011009	Protein kinase-like domain superfamily
ECA594_g12465.t1	IPR050235	Casein Kinase 1 Ser/Thr Protein Kinase
ECA594_g4298.t2	IPR003165	Piwi domain
ECA594_g4298.t2	IPR045246	Argonaute-like, PIWI domain
ECA594_g4298.t2	IPR036085	PAZ domain superfamily
ECA594_g4298.t2	IPR012337	Ribonuclease H-like superfamily
ECA594_g4298.t2	IPR036397	Ribonuclease H superfamily
ECA594_g4547.t1	IPR035892	C2 domain superfamily
ECA594_g18702.t1	IPR053222	Zygotic Embryogenesis-Associated Protein
ECA594_g18702.t1	IPR001810	F-box domain
ECA594_g20410.t2	IPR043519	Nucleotidyltransferase superfamily
ECA594_g20410.t2	IPR054708	Poly(A) RNA polymerase, mitochondrial-like, central palm domain
ECA594_g20410.t2	IPR045862	Nucleotidyltransferase Trf4-like
ECA594_g20410.t2	IPR002058	PAP/25A-associated
ECA594_g9274.t1	IPR019430	7TM GPCR, serpentine receptor class x (Srx)
ECA594_g12428.t1	IPR009075	Acyl-CoA dehydrogenase/oxidase, C-terminal
ECA594_g12428.t1	IPR013786	Acyl-CoA dehydrogenase/oxidase, N-terminal
ECA594_g12428.t1	IPR009100	Acyl-CoA dehydrogenase/oxidase, N-terminal and middle domain superfamily
ECA594_g12428.t1	IPR049448	ACAD9/ACADV-like, C-terminal domain
ECA594_g12428.t1	IPR037069	Acyl-CoA dehydrogenase/oxidase, N-terminal domain superfamily
ECA594_g12428.t1	IPR036250	Acyl-CoA dehydrogenase-like, C-terminal
ECA594_g12428.t1	IPR046373	Acyl-CoA oxidase/dehydrogenase, middle domain superfamily
ECA594_g10200.t1	IPR019421	7TM GPCR, serpentine receptor class d (Srd)
ECA594_g10200.t1	IPR050920	Nematode receptor-like class delta
ECA594_g2376.t1	IPR012444	Protein of unknown function DUF1647
ECA594_g2376.t1	IPR029044	Nucleotide-diphospho-sugar transferases
ECA594_g13694.t1	IPR003839	7TM GPCR, serpentine receptor class u (Sru)
ECA594_g7877.t1	IPR005071	Transmembrane glycoprotein
ECA594_g17295.t1	IPR006011	Syntaxin, N-terminal domain
ECA594_g17295.t1	IPR000727	Target SNARE coiled-coil homology domain
ECA594_g17295.t1	IPR010989	SNARE
ECA594_g17295.t1	IPR045242	Syntaxin
ECA594_g17295.t1	IPR006012	Syntaxin/epimorphin, conserved site
ECA594_g4249.t1	IPR006043	Nucleobase cation symporter 2 family
ECA594_g960.t1	IPR008164	Repeat of unknown function XGLTT
ECA594_g7671.t1	IPR000719	Protein kinase domain
ECA594_g7671.t1	IPR011009	Protein kinase-like domain superfamily
ECA594_g7671.t1	IPR003527	Mitogen-activated protein (MAP) kinase, conserved site
ECA594_g7671.t1	IPR008271	Serine/threonine-protein kinase, active site
ECA594_g7671.t1	IPR050117	Mitogen-activated protein (MAP) kinase
ECA594_g7671.t1	IPR008351	Mitogen-activated protein (MAP) kinase, JNK
ECA594_g8680.t1	IPR021109	Aspartic peptidase domain superfamily
ECA594_g8680.t1	IPR001878	Zinc finger, CCHC-type
ECA594_g8680.t1	IPR036875	Zinc finger, CCHC-type superfamily
ECA594_g8680.t1	IPR001969	Aspartic peptidase, active site
ECA594_g20429.t1	IPR021109	Aspartic peptidase domain superfamily
ECA594_g20429.t1	IPR001878	Zinc finger, CCHC-type
ECA594_g20429.t1	IPR036875	Zinc finger, CCHC-type superfamily
ECA594_g20429.t1	IPR001969	Aspartic peptidase, active site
ECA594_g15289.t1	IPR005071	Transmembrane glycoprotein
ECA594_g5951.t1	IPR019428	7TM GPCR, serpentine receptor class r (Str)
ECA594_g1928.t1	IPR003125	Domain of unknown function WSN
ECA594_g17756.t1	IPR004156	Organic anion transporter polypeptide
ECA594_g17756.t1	IPR036259	MFS transporter superfamily
ECA594_g17756.t1	IPR002350	Kazal domain
ECA594_g5877.t1	IPR001173	Glycosyltransferase 2-like
ECA594_g5877.t1	IPR029044	Nucleotide-diphospho-sugar transferases
ECA594_g5877.t1	IPR035518	Dolichyl-phosphate beta-glucosyltransferase
ECA594_g9615.t1	IPR015943	WD40/YVTN repeat-like-containing domain superfamily
ECA594_g9615.t1	IPR001680	WD40 repeat
ECA594_g9615.t1	IPR051980	WD repeat domain-containing protein MORG1
ECA594_g9615.t1	IPR036322	WD40-repeat-containing domain superfamily
ECA594_g18387.t1	IPR019428	7TM GPCR, serpentine receptor class r (Str)
ECA594_g626.t1	IPR018000	Neurotransmitter-gated ion-channel, conserved site
ECA594_g626.t1	IPR036734	Neurotransmitter-gated ion-channel ligand-binding domain superfamily
ECA594_g626.t1	IPR006201	Neurotransmitter-gated ion-channel
ECA594_g626.t1	IPR001390	Gamma-aminobutyric-acid A receptor, alpha subunit
ECA594_g626.t1	IPR006202	Neurotransmitter-gated ion-channel ligand-binding domain
ECA594_g626.t1	IPR006028	Gamma-aminobutyric acid A receptor/Glycine receptor alpha
ECA594_g626.t1	IPR006029	Neurotransmitter-gated ion-channel transmembrane domain
ECA594_g626.t1	IPR036719	Neurotransmitter-gated ion-channel transmembrane domain superfamily
ECA594_g626.t1	IPR038050	Neuronal acetylcholine receptor
ECA594_g7328.t1	IPR003582	ShKT domain
ECA594_g6297.t1	IPR003326	TRA-1 regulated
ECA594_g14014.t1	IPR009475	Protein of unknown function DUF1096
ECA594_g1015.t1	IPR041800	Activating signal cointegrator 1 complex subunit 2, CUE domain
ECA594_g1015.t1	IPR052586	Activating signal cointegrator 1 complex subunit 2
ECA594_g1015.t1	IPR009060	UBA-like superfamily
ECA594_g14534.t1	IPR001810	F-box domain
ECA594_g14534.t1	IPR036047	F-box-like domain superfamily
ECA594_g14534.t1	IPR002900	Domain of unknown function DUF38/FTH, Caenorhabditis species
ECA594_g14534.t1	IPR040161	F-box A protein FB224
ECA594_g18229.t1	IPR018817	7TM GPCR, serpentine receptor class z (Srz)
ECA594_g2036.t1	IPR013785	Aldolase-type TIM barrel
ECA594_g2036.t1	IPR029768	Fructose-bisphosphate aldolase class-I active site
ECA594_g2036.t1	IPR000741	Fructose-bisphosphate aldolase, class-I
ECA594_g10556.t1	IPR004979	Transcription factor AP-2
ECA594_g10556.t1	IPR013854	Transcription factor AP-2, C-terminal
ECA594_g18553.t1	IPR019422	7TM GPCR, serpentine receptor class h (Srh)
ECA594_g18553.t1	IPR053220	Nematode receptor-like serpentine class H
ECA594_g6144.t1	IPR036249	Thioredoxin-like superfamily
ECA594_g6144.t1	IPR012336	Thioredoxin-like fold
ECA594_g6144.t1	IPR029519	Nucleoredoxin-like protein 2
ECA594_g1420.t1	IPR021134	Bestrophin-like
ECA594_g1420.t1	IPR000615	Bestrophin
ECA594_g21185.t1	IPR000719	Protein kinase domain
ECA594_g21185.t1	IPR008271	Serine/threonine-protein kinase, active site
ECA594_g21185.t1	IPR017441	Protein kinase, ATP binding site
ECA594_g21185.t1	IPR011009	Protein kinase-like domain superfamily
ECA594_g16514.t1	IPR002601	C6 domain
ECA594_g18611.t1	IPR006583	PAN-3 domain
ECA594_g18611.t1	IPR016186	C-type lectin-like/link domain superfamily
ECA594_g18611.t1	IPR016187	C-type lectin fold
ECA594_g18611.t1	IPR001304	C-type lectin-like
ECA594_g11075.t1	IPR053750	Programmed Cell Death 10 Homolog
ECA594_g11075.t1	IPR009652	Programmed cell death protein 10
ECA594_g11075.t1	IPR048288	Programmed cell death protein 10, dimerisation domain
ECA594_g7403.t1	IPR036282	Glutathione S-transferase, C-terminal domain superfamily
ECA594_g3928.t1	IPR019428	7TM GPCR, serpentine receptor class r (Str)
ECA594_g5360.t1	IPR007350	Transposase, Tc5, C-terminal
ECA594_g20523.t2	IPR045242	Syntaxin
ECA594_g20523.t2	IPR000727	Target SNARE coiled-coil homology domain
ECA594_g20523.t2	IPR010989	SNARE
ECA594_g3617.t1	IPR036872	CH domain superfamily
ECA594_g3617.t1	IPR002048	EF-hand domain
ECA594_g3617.t1	IPR001715	Calponin homology domain
ECA594_g3617.t1	IPR014837	EF-hand, Ca insensitive
ECA594_g3617.t1	IPR018159	Spectrin/alpha-actinin
ECA594_g3617.t1	IPR001589	Actinin-type actin-binding domain, conserved site
ECA594_g3617.t1	IPR002017	Spectrin repeat
ECA594_g3617.t1	IPR011992	EF-hand domain pair
ECA594_g13503.t1	IPR001781	Zinc finger, LIM-type
ECA594_g13503.t1	IPR047944	LIMS1/2-like, LIM domain 1
ECA594_g13503.t1	IPR047946	LIM and senescent cell antigen-like-containing domain protein 1/2-like
ECA594_g13503.t1	IPR017351	LIM and senescent cell antigen-like-containing domain protein 1-4-like
ECA594_g3464.t2	IPR016024	Armadillo-type fold
ECA594_g3464.t2	IPR051177	Catalytically Inactive Kinase-Related Protein
ECA594_g3464.t2	IPR021133	HEAT, type 2
ECA594_g3464.t2	IPR011989	Armadillo-like helical
ECA594_g3464.t2	IPR011009	Protein kinase-like domain superfamily
ECA594_g17534.t1	IPR039045	Schwannomin interacting protein 1
ECA594_g17534.t1	IPR015649	Schwannomin interacting protein 1, C-terminal
ECA594_g15079.t1	IPR014898	Zinc finger, C2H2, LYAR-type
ECA594_g15079.t1	IPR039999	Cell growth-regulating nucleolar protein
ECA594_g15079.t1	IPR036236	Zinc finger C2H2 superfamily
ECA594_g6571.t1	IPR017452	GPCR, rhodopsin-like, 7TM
ECA594_g6571.t1	IPR019427	7TM GPCR, serpentine receptor class w (Srw)
ECA594_g16503.t1	IPR028426	Huntingtin family
ECA594_g8564.t1	IPR053222	Zygotic Embryogenesis-Associated Protein
ECA594_g8564.t1	IPR012885	Sdz-33, F-box domain
ECA594_g6436.t1	IPR001628	Zinc finger, nuclear hormone receptor-type
ECA594_g6436.t1	IPR049636	Hepatocyte nuclear factor 4-like, DNA-binding domain
ECA594_g6436.t1	IPR013088	Zinc finger, NHR/GATA-type
ECA594_g6436.t1	IPR051152	Caenorhabditis elegans Orphan Nuclear Receptors
ECA594_g6436.t1	IPR000536	Nuclear hormone receptor, ligand-binding domain
ECA594_g6436.t1	IPR035500	Nuclear hormone receptor-like domain superfamily
ECA594_g20879.t1	IPR008271	Serine/threonine-protein kinase, active site
ECA594_g20879.t1	IPR044092	Serine/threonine-protein PRP4, catalytic domain
ECA594_g20879.t1	IPR011009	Protein kinase-like domain superfamily
ECA594_g20879.t1	IPR000719	Protein kinase domain
ECA594_g20879.t1	IPR050494	Serine/threonine and dual-specificity kinase
ECA594_g8967.t1	IPR019427	7TM GPCR, serpentine receptor class w (Srw)
ECA594_g13300.t3	IPR011333	SKP1/BTB/POZ domain superfamily
ECA594_g13300.t3	IPR000210	BTB/POZ domain
ECA594_g13300.t3	IPR011705	BTB/Kelch-associated
ECA594_g13300.t3	IPR012983	PHR
ECA594_g13300.t3	IPR038648	PHR domain superfamily
ECA594_g9012.t1	IPR040350	Transmembrane protein 272
ECA594_g6224.t1	IPR017452	GPCR, rhodopsin-like, 7TM
ECA594_g6224.t1	IPR019427	7TM GPCR, serpentine receptor class w (Srw)
ECA594_g5763.t1	IPR002656	Acyltransferase 3 domain
ECA594_g5763.t1	IPR050879	Acyltransferase 3
ECA594_g5763.t1	IPR043968	SGNH domain
ECA594_g5068.t1	IPR019425	7TM GPCR, serpentine receptor class t (Srt)
ECA594_g14124.t1	IPR036412	HAD-like superfamily
ECA594_g14124.t1	IPR006434	Pyrimidine 5'-nucleotidase, eukaryotic
ECA594_g14124.t1	IPR023214	HAD superfamily
ECA594_g8627.t1	IPR053079	SPS2 domain-containing protein
ECA594_g8627.t1	IPR000494	Receptor L-domain
ECA594_g8627.t1	IPR036941	Receptor L-domain superfamily
ECA594_g20891.t1	IPR004978	Stanniocalcin
ECA594_g19169.t1	IPR057498	Rtel1 helicase, ARCH domain
ECA594_g19169.t1	IPR006555	ATP-dependent helicase, C-terminal
ECA594_g19169.t1	IPR045028	Helicase superfamily 1/2, DinG/Rad3-like
ECA594_g19169.t1	IPR006554	Helicase-like, DEXD box c2 type
ECA594_g19169.t1	IPR027417	P-loop containing nucleoside triphosphate hydrolase
ECA594_g19169.t1	IPR010614	RAD3-like helicase, DEAD
ECA594_g19169.t1	IPR014013	Helicase superfamily 1/2, ATP-binding domain, DinG/Rad3-type
ECA594_g19169.t1	IPR013020	ATP-dependent helicase Rad3/Chl1-like
ECA594_g19169.t1	IPR030845	Regulator of telomere elongation helicase 1
ECA594_g7025.t1	IPR019428	7TM GPCR, serpentine receptor class r (Str)
ECA594_g18316.t1	IPR017452	GPCR, rhodopsin-like, 7TM
ECA594_g18316.t1	IPR019427	7TM GPCR, serpentine receptor class w (Srw)
ECA594_g9949.t1	IPR016454	Cysteine desulfurase
ECA594_g9949.t1	IPR015422	Pyridoxal phosphate-dependent transferase, small domain
ECA594_g9949.t1	IPR015421	Pyridoxal phosphate-dependent transferase, major domain
ECA594_g9949.t1	IPR015424	Pyridoxal phosphate-dependent transferase
ECA594_g9949.t1	IPR000192	Aminotransferase class V domain
ECA594_g22327.t1	IPR003410	HYR domain
ECA594_g22327.t1	IPR000436	Sushi/SCR/CCP domain
ECA594_g22327.t1	IPR000859	CUB domain
ECA594_g22327.t1	IPR051277	SEZ6/CSMD/C4BPB Neuronal & Immune Regulators
ECA594_g22327.t1	IPR035976	Sushi/SCR/CCP superfamily
ECA594_g22327.t1	IPR000742	EGF-like domain
ECA594_g22327.t1	IPR035914	Spermadhesin, CUB domain superfamily
ECA594_g22327.t1	IPR011641	Tyrosine-protein kinase ephrin type A/B receptor-like
ECA594_g22327.t1	IPR049883	NOTCH1 EGF-like calcium-binding domain
ECA594_g22327.t1	IPR000152	EGF-type aspartate/asparagine hydroxylation site
ECA594_g22327.t1	IPR018097	EGF-like calcium-binding, conserved site
ECA594_g22327.t1	IPR008979	Galactose-binding-like domain superfamily
ECA594_g22327.t1	IPR001881	EGF-like calcium-binding domain
ECA594_g22327.t1	IPR000421	Coagulation factor 5/8, C-terminal domain
ECA594_g22327.t1	IPR009030	Growth factor receptor cysteine-rich domain superfamily
ECA594_g22327.t1	IPR013032	EGF-like, conserved site
ECA594_g9016.t1	IPR019429	7TM GPCR, serpentine chemoreceptor class i (Sri)
ECA594_g2438.t1	IPR001810	F-box domain
ECA594_g2438.t1	IPR040161	F-box A protein FB224
ECA594_g2438.t1	IPR036047	F-box-like domain superfamily
ECA594_g15950.t1	IPR010625	CHCH
ECA594_g15950.t1	IPR039289	Mitochondrial intermembrane space import and assembly protein 40
ECA594_g16697.t1	IPR040232	Protein Kreg-1
ECA594_g4812.t1	IPR006342	Methyltransferase FkbM
ECA594_g14288.t1	IPR011527	ABC transporter type 1, transmembrane domain
ECA594_g14288.t1	IPR003439	ABC transporter-like, ATP-binding domain
ECA594_g14288.t1	IPR003593	AAA+ ATPase domain
ECA594_g14288.t1	IPR027417	P-loop containing nucleoside triphosphate hydrolase
ECA594_g14288.t1	IPR050835	ATP-binding cassette sub-family D
ECA594_g14288.t1	IPR036640	ABC transporter type 1, transmembrane domain superfamily
ECA594_g14288.t1	IPR017871	ABC transporter-like, conserved site
ECA594_g9486.t1	IPR007941	Protein of unknown function DUF726
ECA594_g9486.t1	IPR029058	Alpha/Beta hydrolase fold
ECA594_g22093.t1	IPR036610	PEBP-like superfamily
ECA594_g22093.t1	IPR035810	Phosphatidylethanolamine-binding protein, eukaryotic
ECA594_g22093.t1	IPR008914	Phosphatidylethanolamine-binding protein
ECA594_g5672.t1	IPR004950	Protein of unknown function DUF267, Caenorhabditis species
ECA594_g2013.t2	IPR011705	BTB/Kelch-associated
ECA594_g2013.t2	IPR015915	Kelch-type beta-propeller
ECA594_g2013.t2	IPR000210	BTB/POZ domain
ECA594_g2013.t2	IPR006652	Kelch repeat type 1
ECA594_g2013.t2	IPR011333	SKP1/BTB/POZ domain superfamily
ECA594_g2013.t2	IPR017096	BTB-kelch protein
ECA594_g15316.t1	IPR013992	Adenylate cyclase-associated CAP, N-terminal
ECA594_g976.t1	IPR022559	Protein SUP-1-like
ECA594_g15802.t1	IPR002184	7TM GPCR, serpentine receptor class b (Srb)
ECA594_g15802.t1	IPR051080	Nematode receptor-like serpentine class alpha
ECA594_g15802.t1	IPR019408	7TM GPCR, serpentine receptor class ab (Srab)
ECA594_g16496.t1	IPR035914	Spermadhesin, CUB domain superfamily
ECA594_g16496.t1	IPR000859	CUB domain
ECA594_g16496.t1	IPR001506	Peptidase M12A
ECA594_g16496.t1	IPR000884	Thrombospondin type-1 (TSP1) repeat
ECA594_g16496.t1	IPR024079	Metallopeptidase, catalytic domain superfamily
ECA594_g16496.t1	IPR000742	EGF-like domain
ECA594_g16496.t1	IPR034035	Astacin-like metallopeptidase domain
ECA594_g16496.t1	IPR017050	Metallopeptidase, nematode
ECA594_g16496.t1	IPR036383	Thrombospondin type-1 repeat superfamily
ECA594_g16496.t1	IPR006026	Peptidase, metallopeptidase
ECA594_g16568.t1	IPR000008	C2 domain
ECA594_g16568.t1	IPR001936	Ras GTPase-activating domain
ECA594_g16568.t1	IPR008936	Rho GTPase activation protein
ECA594_g16568.t1	IPR023152	Ras GTPase-activating protein, conserved site
ECA594_g16568.t1	IPR035892	C2 domain superfamily
ECA594_g16568.t1	IPR039360	Ras GTPase-activating protein
ECA594_g5696.t1	IPR019428	7TM GPCR, serpentine receptor class r (Str)
ECA594_g19755.t1	IPR006583	PAN-3 domain
ECA594_g19755.t1	IPR016186	C-type lectin-like/link domain superfamily
ECA594_g9696.t1	IPR001296	Glycosyl transferase, family 1
ECA594_g9696.t1	IPR027054	Mannosyltransferase ALG2
ECA594_g9696.t1	IPR028098	Glycosyltransferase subfamily 4-like, N-terminal domain
ECA594_g16729.t1	IPR056674	Protein of unknown function DUF7772
ECA594_g17578.t1	IPR010558	Caenorhabditis elegans ly-6-related
ECA594_g20786.t1	IPR001487	Bromodomain
ECA594_g20786.t1	IPR036427	Bromodomain-like superfamily
ECA594_g20786.t1	IPR001025	Bromo adjacent homology (BAH) domain
ECA594_g20786.t1	IPR013087	Zinc finger C2H2-type
ECA594_g20786.t1	IPR009071	High mobility group box domain
ECA594_g20786.t1	IPR037968	Protein polybromo-1, Bromodomain 5
ECA594_g20786.t1	IPR043151	Bromo adjacent homology (BAH) domain superfamily
ECA594_g20786.t1	IPR036910	High mobility group box domain superfamily
ECA594_g20786.t1	IPR037382	Remodelling complex subunit Rsc/polybromo
ECA594_g21034.t1	IPR001806	Small GTPase
ECA594_g21034.t1	IPR050305	Small GTPase superfamily, Rab
ECA594_g21034.t1	IPR027417	P-loop containing nucleoside triphosphate hydrolase
ECA594_g21034.t1	IPR005225	Small GTP-binding domain
ECA594_g7549.t1	IPR013320	Concanavalin A-like lectin/glucanase domain superfamily
ECA594_g7549.t1	IPR043136	B30.2/SPRY domain superfamily
ECA594_g7549.t1	IPR003877	SPRY domain
ECA594_g7549.t1	IPR001870	B30.2/SPRY domain
ECA594_g7549.t1	IPR050672	F-box/SPRY and SOCS box protein families
ECA594_g156.t1	IPR045180	La domain containing protein
ECA594_g156.t1	IPR006607	LARP1-like, DM15 repeat
ECA594_g156.t1	IPR006630	La-type HTH domain
ECA594_g156.t1	IPR036388	Winged helix-like DNA-binding domain superfamily
ECA594_g156.t1	IPR036390	Winged helix DNA-binding domain superfamily
ECA594_g18700.t1	IPR053222	Zygotic Embryogenesis-Associated Protein
ECA594_g18700.t1	IPR012885	Sdz-33, F-box domain
ECA594_g21658.t1	IPR027370	Zinc finger, RING-type, eukaryotic
ECA594_g21658.t1	IPR013083	Zinc finger, RING/FYVE/PHD-type
ECA594_g19627.t1	IPR007238	DNA primase large subunit, eukaryotic/archaeal
ECA594_g19627.t1	IPR016558	DNA primase, large subunit, eukaryotic
ECA594_g8410.t1	IPR021942	Protein of unknown function DUF3557
ECA594_g2736.t1	IPR019428	7TM GPCR, serpentine receptor class r (Str)
ECA594_g15558.t1	IPR002900	Domain of unknown function DUF38/FTH, Caenorhabditis species
ECA594_g15558.t1	IPR001810	F-box domain
ECA594_g15558.t1	IPR040161	F-box A protein FB224
ECA594_g15558.t1	IPR036047	F-box-like domain superfamily
ECA594_g20583.t1	IPR039461	Peptidase family M49
ECA594_g20583.t1	IPR005317	Dipeptidyl-peptidase 3
ECA594_g3927.t2	IPR009038	GOLD domain
ECA594_g3927.t2	IPR015720	Transmembrane emp24 domain-containing protein
ECA594_g13350.t1	IPR000690	Matrin/U1-C, C2H2-type zinc finger
ECA594_g13350.t1	IPR052092	Splicing Factor 3A Subunit 2
ECA594_g13350.t1	IPR003604	Matrin/U1-C-like, C2H2-type zinc finger
ECA594_g13350.t1	IPR031781	SF3A2 domain
ECA594_g13350.t1	IPR013087	Zinc finger C2H2-type
ECA594_g13350.t1	IPR036236	Zinc finger C2H2 superfamily
ECA594_g4703.t1	IPR025660	Cysteine peptidase, histidine active site
ECA594_g4703.t1	IPR013128	Peptidase C1A
ECA594_g4703.t1	IPR000668	Peptidase C1A, papain C-terminal
ECA594_g4703.t1	IPR046350	Cystatin superfamily
ECA594_g4703.t1	IPR025661	Cysteine peptidase, asparagine active site
ECA594_g4703.t1	IPR000169	Cysteine peptidase, cysteine active site
ECA594_g4703.t1	IPR039417	Papain-like cysteine endopeptidase
ECA594_g4703.t1	IPR000010	Cystatin domain
ECA594_g4703.t1	IPR013201	Cathepsin propeptide inhibitor domain (I29)
ECA594_g4703.t1	IPR038765	Papain-like cysteine peptidase superfamily
ECA594_g1416.t1	IPR002602	Domain of unknown function DB
ECA594_g22041.t1	IPR009497	Regulator protein, PHA-1
ECA594_g10114.t1	IPR032466	Metal-dependent hydrolase
ECA594_g10114.t1	IPR006330	Adenosine/adenine deaminase
ECA594_g10114.t1	IPR001365	Adenosine deaminase domain
ECA594_g12150.t1	IPR010442	PET domain
ECA594_g12150.t1	IPR001781	Zinc finger, LIM-type
ECA594_g12150.t1	IPR033724	PET testin
ECA594_g12150.t1	IPR047120	Prickle/Espinas/Testin
ECA594_g8153.t2	IPR011333	SKP1/BTB/POZ domain superfamily
ECA594_g8153.t2	IPR000210	BTB/POZ domain
ECA594_g22335.t1	IPR053220	Nematode receptor-like serpentine class H
ECA594_g22335.t1	IPR019422	7TM GPCR, serpentine receptor class h (Srh)
ECA594_g20560.t1	IPR036322	WD40-repeat-containing domain superfamily
ECA594_g20560.t1	IPR001680	WD40 repeat
ECA594_g20560.t1	IPR045260	Guanine nucleotide-exchange factor Sec12-like
ECA594_g20560.t1	IPR015943	WD40/YVTN repeat-like-containing domain superfamily
ECA594_g2000.t1	IPR036880	Pancreatic trypsin inhibitor Kunitz domain superfamily
ECA594_g2000.t1	IPR028150	Lustrin, cysteine-rich repeated
ECA594_g2000.t1	IPR002223	Pancreatic trypsin inhibitor Kunitz domain
ECA594_g2000.t1	IPR053014	Cuticle-associated divergent protein
ECA594_g7808.t1	IPR000953	Chromo/chromo shadow domain
ECA594_g7808.t1	IPR016197	Chromo-like domain superfamily
ECA594_g12055.t1	IPR000609	7TM GPCR, serpentine receptor class g (Srg)
ECA594_g12055.t1	IPR052880	Nematode Receptor-Like Serpentine Class Gamma
ECA594_g21539.t1	IPR015797	NUDIX hydrolase-like domain superfamily
ECA594_g21539.t1	IPR000086	NUDIX hydrolase domain
ECA594_g21539.t1	IPR039121	Acyl-coenzyme A diphosphatase NUDT19
ECA594_g12100.t1	IPR000615	Bestrophin
ECA594_g12100.t1	IPR021134	Bestrophin-like
ECA594_g891.t1	IPR013087	Zinc finger C2H2-type
ECA594_g891.t1	IPR041540	Vms1-associating treble clef domain
ECA594_g891.t1	IPR041175	VLRF1/Vms1
ECA594_g891.t1	IPR047139	tRNA endonuclease ANKZF1/VMS1
ECA594_g9503.t1	IPR050976	Snake venom C-type lectin-like
ECA594_g9503.t1	IPR000859	CUB domain
ECA594_g9503.t1	IPR035914	Spermadhesin, CUB domain superfamily
ECA594_g10550.t1	IPR003960	ATPase, AAA-type, conserved site
ECA594_g10550.t1	IPR027417	P-loop containing nucleoside triphosphate hydrolase
ECA594_g10550.t1	IPR014851	BCS1, N-terminal
ECA594_g10550.t1	IPR050747	Mitochondrial chaperone BCS1 subfamily
ECA594_g10550.t1	IPR003959	ATPase, AAA-type, core
ECA594_g10550.t1	IPR003593	AAA+ ATPase domain
ECA594_g10550.t1	IPR057495	Mitochondrial chaperone BCS1-like, ATPase lid domain
ECA594_g378.t1	IPR001781	Zinc finger, LIM-type
ECA594_g19699.t1	IPR000210	BTB/POZ domain
ECA594_g19699.t1	IPR011333	SKP1/BTB/POZ domain superfamily
ECA594_g19699.t1	IPR002083	MATH/TRAF domain
ECA594_g19699.t1	IPR052664	BTB and MATH domain-containing protein
ECA594_g21284.t1	IPR003533	Doublecortin domain
ECA594_g21284.t1	IPR036572	Doublecortin domain superfamily
ECA594_g502.t2	IPR006925	Vps16, C-terminal
ECA594_g502.t2	IPR016534	Vacuolar protein sorting-associated protein 16
ECA594_g502.t2	IPR006926	Vps16, N-terminal
ECA594_g8408.t1	IPR012885	Sdz-33, F-box domain
ECA594_g8408.t1	IPR053222	Zygotic Embryogenesis-Associated Protein
ECA594_g18594.t1	IPR014044	CAP domain
ECA594_g18594.t1	IPR035940	CAP superfamily
ECA594_g18594.t1	IPR001283	Cysteine-rich secretory protein-related
ECA594_g21555.t1	IPR035980	Small ribosomal subunit protein bS6 superfamily
ECA594_g21555.t1	IPR000529	Small ribosomal subunit protein bS6
ECA594_g21555.t1	IPR014717	Translation elongation factor EF1B/small ribosomal subunit protein bS6
ECA594_g14568.t1	IPR006028	Gamma-aminobutyric acid A receptor/Glycine receptor alpha
ECA594_g14568.t1	IPR006029	Neurotransmitter-gated ion-channel transmembrane domain
ECA594_g14568.t1	IPR036734	Neurotransmitter-gated ion-channel ligand-binding domain superfamily
ECA594_g14568.t1	IPR036719	Neurotransmitter-gated ion-channel transmembrane domain superfamily
ECA594_g14568.t1	IPR038050	Neuronal acetylcholine receptor
ECA594_g14568.t1	IPR006201	Neurotransmitter-gated ion-channel
ECA594_g14568.t1	IPR006202	Neurotransmitter-gated ion-channel ligand-binding domain
ECA594_g14568.t1	IPR018000	Neurotransmitter-gated ion-channel, conserved site
ECA594_g2445.t1	IPR019423	7TM GPCR, serpentine receptor class j (Srj)
ECA594_g12913.t3	IPR032710	NTF2-like domain superfamily
ECA594_g12913.t3	IPR013543	Calcium/calmodulin-dependent protein kinase II, association-domain
ECA594_g1563.t1	IPR019514	Syndetin, C-terminal
ECA594_g1563.t1	IPR040047	Syndetin
ECA594_g1563.t1	IPR019515	Vacuolar protein sorting-associated protein 54, N-terminal
ECA594_g10418.t1	IPR001611	Leucine-rich repeat
ECA594_g10418.t1	IPR003591	Leucine-rich repeat, typical subtype
ECA594_g10418.t1	IPR032675	Leucine-rich repeat domain superfamily
ECA594_g2080.t1	IPR003582	ShKT domain
ECA594_g18370.t1	IPR019428	7TM GPCR, serpentine receptor class r (Str)
ECA594_g5481.t2	IPR026050	C1GALT1/C1GALT1-specific chaperone 1
ECA594_g5481.t2	IPR003378	Fringe-like, glycosyltransferase domain
ECA594_g14846.t1	IPR011545	DEAD/DEAH-box helicase domain
ECA594_g14846.t1	IPR014014	RNA helicase, DEAD-box type, Q motif
ECA594_g14846.t1	IPR000629	ATP-dependent RNA helicase DEAD-box, conserved site
ECA594_g14846.t1	IPR001650	Helicase, C-terminal domain-like
ECA594_g14846.t1	IPR044763	Ded1/Dbp1, DEAD-box helicase domain
ECA594_g14846.t1	IPR014001	Helicase superfamily 1/2, ATP-binding domain
ECA594_g14846.t1	IPR027417	P-loop containing nucleoside triphosphate hydrolase
ECA594_g17154.t2	IPR001436	Alpha crystallin/Small heat shock protein, animal type
ECA594_g17154.t2	IPR008978	HSP20-like chaperone
ECA594_g17154.t2	IPR002068	Alpha crystallin/Hsp20 domain
ECA594_g5797.t1	IPR005024	Snf7 family
ECA594_g13377.t1	IPR011990	Tetratricopeptide-like helical domain superfamily
ECA594_g13377.t1	IPR044862	Prolyl 4-hydroxylase alpha subunit, Fe(2+) 2OG dioxygenase domain
ECA594_g13377.t1	IPR005123	Oxoglutarate/iron-dependent dioxygenase domain
ECA594_g13377.t1	IPR045054	Prolyl 4-hydroxylase
ECA594_g13377.t1	IPR006620	Prolyl 4-hydroxylase, alpha subunit
ECA594_g13377.t1	IPR013547	Prolyl 4-hydroxylase alpha-subunit, N-terminal
ECA594_g8363.t1	IPR000210	BTB/POZ domain
ECA594_g8363.t1	IPR011333	SKP1/BTB/POZ domain superfamily
ECA594_g13270.t1	IPR020590	Guanylate kinase, conserved site
ECA594_g13270.t1	IPR008144	Guanylate kinase-like domain
ECA594_g13270.t1	IPR027417	P-loop containing nucleoside triphosphate hydrolase
ECA594_g13270.t1	IPR008145	Guanylate kinase/L-type calcium channel beta subunit
ECA594_g21199.t1	IPR004839	Aminotransferase, class I/classII, large domain
ECA594_g21199.t1	IPR015422	Pyridoxal phosphate-dependent transferase, small domain
ECA594_g21199.t1	IPR015421	Pyridoxal phosphate-dependent transferase, major domain
ECA594_g21199.t1	IPR045088	Aminotransferase ALAT1/2-like
ECA594_g21199.t1	IPR015424	Pyridoxal phosphate-dependent transferase
ECA594_g15981.t1	IPR011527	ABC transporter type 1, transmembrane domain
ECA594_g15981.t1	IPR017871	ABC transporter-like, conserved site
ECA594_g15981.t1	IPR027417	P-loop containing nucleoside triphosphate hydrolase
ECA594_g15981.t1	IPR036640	ABC transporter type 1, transmembrane domain superfamily
ECA594_g15981.t1	IPR003439	ABC transporter-like, ATP-binding domain
ECA594_g15981.t1	IPR003593	AAA+ ATPase domain
ECA594_g15981.t1	IPR039421	Type 1 protein exporter
ECA594_g16083.t1	IPR029058	Alpha/Beta hydrolase fold
ECA594_g16083.t1	IPR019826	Carboxylesterase type B, active site
ECA594_g16083.t1	IPR002018	Carboxylesterase, type B
ECA594_g3569.t1	IPR052954	GPCR_Ligand_Interaction
ECA594_g3569.t1	IPR017452	GPCR, rhodopsin-like, 7TM
ECA594_g3569.t1	IPR000276	G protein-coupled receptor, rhodopsin-like
ECA594_g10182.t1	IPR009497	Regulator protein, PHA-1
ECA594_g9420.t1	IPR008164	Repeat of unknown function XGLTT
ECA594_g44.t1	IPR016187	C-type lectin fold
ECA594_g44.t1	IPR016186	C-type lectin-like/link domain superfamily
ECA594_g44.t1	IPR001304	C-type lectin-like
ECA594_g16627.t1	IPR002048	EF-hand domain
ECA594_g16627.t1	IPR018247	EF-Hand 1, calcium-binding site
ECA594_g16627.t1	IPR011992	EF-hand domain pair
ECA594_g16627.t1	IPR050145	Centrin/CML-like
ECA594_g20610.t1	IPR050108	Cyclin-dependent kinase
ECA594_g20610.t1	IPR011009	Protein kinase-like domain superfamily
ECA594_g20610.t1	IPR008271	Serine/threonine-protein kinase, active site
ECA594_g20610.t1	IPR000719	Protein kinase domain
ECA594_g19958.t1	IPR002109	Glutaredoxin
ECA594_g19958.t1	IPR036249	Thioredoxin-like superfamily
ECA594_g19958.t1	IPR014025	Glutaredoxin subgroup
ECA594_g7301.t1	IPR028651	ING family
ECA594_g7301.t1	IPR001965	Zinc finger, PHD-type
ECA594_g7301.t1	IPR024610	Inhibitor of growth protein, N-terminal histone-binding
ECA594_g7301.t1	IPR019786	Zinc finger, PHD-type, conserved site
ECA594_g7301.t1	IPR013083	Zinc finger, RING/FYVE/PHD-type
ECA594_g7301.t1	IPR011011	Zinc finger, FYVE/PHD-type
ECA594_g7301.t1	IPR019787	Zinc finger, PHD-finger
ECA594_g14893.t1	IPR002877	Ribosomal RNA methyltransferase, FtsJ domain
ECA594_g14893.t1	IPR024576	Ribosomal RNA methyltransferase Spb1, domain of unknown function DUF3381
ECA594_g14893.t1	IPR028589	AdoMet-dependent rRNA methyltransferase SPB1-like
ECA594_g14893.t1	IPR050082	Ribosomal RNA large subunit methyltransferase RlmE
ECA594_g14893.t1	IPR012920	Ribosomal RNA methyltransferase, SPB1-like, C-terminal
ECA594_g14893.t1	IPR029063	S-adenosyl-L-methionine-dependent methyltransferase superfamily
ECA594_g14893.t1	IPR015507	Ribosomal RNA large subunit methyltransferase E
ECA594_g16429.t1	IPR002123	Phospholipid/glycerol acyltransferase
ECA594_g16429.t1	IPR045252	Lysophosphatidylcholine acyltransferase LPCAT1-like
ECA594_g21598.t1	IPR029021	Protein-tyrosine phosphatase-like
ECA594_g21598.t1	IPR003595	Protein-tyrosine phosphatase, catalytic
ECA594_g21598.t1	IPR052782	Oocyte-to-zygote transition regulator
ECA594_g21598.t1	IPR016130	Protein-tyrosine phosphatase, active site
ECA594_g21598.t1	IPR000387	Tyrosine-specific protein phosphatases domain
ECA594_g21598.t1	IPR000242	Tyrosine-specific protein phosphatase, PTPase domain
ECA594_g972.t1	IPR034157	DNA topoisomerase 2, TOPRIM domain
ECA594_g972.t1	IPR014721	Small ribosomal subunit protein uS5 domain 2-type fold, subgroup
ECA594_g972.t1	IPR003594	Histidine kinase/HSP90-like ATPase domain
ECA594_g972.t1	IPR002205	DNA topoisomerase, type IIA, domain A
ECA594_g972.t1	IPR013760	DNA topoisomerase, type IIA-like domain superfamily
ECA594_g972.t1	IPR013506	DNA topoisomerase, type IIA, subunit B, domain 2
ECA594_g972.t1	IPR013758	DNA topoisomerase, type IIA, domain A, alpha-beta
ECA594_g972.t1	IPR013759	DNA topoisomerase, type IIA, subunit B, C-terminal
ECA594_g972.t1	IPR001154	DNA topoisomerase II, eukaryotic-type
ECA594_g972.t1	IPR006171	TOPRIM domain
ECA594_g972.t1	IPR020568	Ribosomal protein uS5 domain 2-type superfamily
ECA594_g972.t1	IPR001241	DNA topoisomerase, type IIA
ECA594_g972.t1	IPR050634	DNA Topoisomerase II
ECA594_g972.t1	IPR018522	DNA topoisomerase, type IIA, conserved site
ECA594_g972.t1	IPR031660	C-terminal associated domain of TOPRIM
ECA594_g972.t1	IPR013757	DNA topoisomerase, type IIA, alpha-helical domain superfamily
ECA594_g972.t1	IPR036890	Histidine kinase/HSP90-like ATPase superfamily
ECA594_g20869.t1	IPR047343	AP-4 complex accessory subunit RUSC1/2
ECA594_g20869.t1	IPR004012	RUN domain
ECA594_g20869.t1	IPR037213	RUN domain superfamily
ECA594_g19457.t1	IPR000608	Ubiquitin-conjugating (UBC), catalytic core domain
ECA594_g19457.t1	IPR023313	Ubiquitin-conjugating enzyme, active site
ECA594_g19457.t1	IPR016135	Ubiquitin-conjugating enzyme/RWD-like
ECA594_g19457.t1	IPR050113	Ubiquitin-conjugating enzyme
ECA594_g7854.t1	IPR006583	PAN-3 domain
ECA594_g16437.t1	IPR000276	G protein-coupled receptor, rhodopsin-like
ECA594_g16437.t1	IPR000611	Neuropeptide Y receptor family
ECA594_g16437.t1	IPR017452	GPCR, rhodopsin-like, 7TM
ECA594_g276.t1	IPR028150	Lustrin, cysteine-rich repeated
ECA594_g276.t1	IPR006149	EB domain
ECA594_g276.t1	IPR006150	Cysteine-rich repeat
ECA594_g21665.t1	IPR036770	Ankyrin repeat-containing domain superfamily
ECA594_g21665.t1	IPR016035	Acyl transferase/acyl hydrolase/lysophospholipase
ECA594_g21665.t1	IPR002110	Ankyrin repeat
ECA594_g21665.t1	IPR002641	Patatin-like phospholipase domain
ECA594_g21665.t1	IPR047156	Protein teg/CotR/cGAMP-activated phospholipase-like
ECA594_g21057.t1	IPR009030	Growth factor receptor cysteine-rich domain superfamily
ECA594_g21057.t1	IPR006212	Furin-like repeat
ECA594_g4913.t1	IPR002223	Pancreatic trypsin inhibitor Kunitz domain
ECA594_g4913.t1	IPR020901	Proteinase inhibitor I2, Kunitz, conserved site
ECA594_g4913.t1	IPR000884	Thrombospondin type-1 (TSP1) repeat
ECA594_g4913.t1	IPR036383	Thrombospondin type-1 repeat superfamily
ECA594_g4913.t1	IPR010294	ADAMTS/ADAMTS-like, Spacer 1
ECA594_g4913.t1	IPR036880	Pancreatic trypsin inhibitor Kunitz domain superfamily
ECA594_g4913.t1	IPR050439	ADAMTS and ADAMTS-like
ECA594_g4913.t1	IPR013273	ADAMTS/ADAMTS-like
ECA594_g21433.t1	IPR000961	AGC-kinase, C-terminal
ECA594_g21433.t1	IPR000719	Protein kinase domain
ECA594_g21433.t1	IPR002219	Protein kinase C-like, phorbol ester/diacylglycerol-binding domain
ECA594_g21433.t1	IPR046349	C1-like domain superfamily
ECA594_g21433.t1	IPR015008	ROCK, Rho binding domain
ECA594_g21433.t1	IPR050839	Rho-associated Serine/Threonine Kinase
ECA594_g21433.t1	IPR017441	Protein kinase, ATP binding site
ECA594_g21433.t1	IPR011993	PH-like domain superfamily
ECA594_g21433.t1	IPR008271	Serine/threonine-protein kinase, active site
ECA594_g21433.t1	IPR011009	Protein kinase-like domain superfamily
ECA594_g18946.t1	IPR006150	Cysteine-rich repeat
ECA594_g3788.t1	IPR029775	Nephrocystin-4
ECA594_g6940.t1	IPR036291	NAD(P)-binding domain superfamily
ECA594_g6940.t1	IPR002347	Short-chain dehydrogenase/reductase SDR
ECA594_g6940.t1	IPR020904	Short-chain dehydrogenase/reductase, conserved site
ECA594_g12574.t1	IPR011993	PH-like domain superfamily
ECA594_g12574.t1	IPR003521	ICln
ECA594_g12574.t1	IPR039924	Protein ICln/Lot5/Saf5
ECA594_g20634.t1	IPR036855	Zinc finger, CCCH-type superfamily
ECA594_g20634.t1	IPR000571	Zinc finger, CCCH-type
ECA594_g12262.t1	IPR011607	Methylglyoxal synthase-like domain
ECA594_g12262.t1	IPR036914	Methylglyoxal synthase-like domain superfamily
ECA594_g12262.t1	IPR002695	Bifunctional purine biosynthesis protein PurH-like
ECA594_g4905.t1	IPR011333	SKP1/BTB/POZ domain superfamily
ECA594_g4905.t1	IPR000210	BTB/POZ domain
ECA594_g22095.t1	IPR011001	Saposin-like
ECA594_g22095.t1	IPR008139	Saposin B type domain
ECA594_g20073.t1	IPR025574	Nucleoporin FG repeat
ECA594_g20073.t1	IPR008476	Protein PBDC1, metazoa/fungi
ECA594_g16791.t1	IPR050578	MARVEL domain-containing and chemokine-like factor proteins
ECA594_g12421.t1	IPR036638	Helix-loop-helix DNA-binding domain superfamily
ECA594_g12421.t1	IPR011598	Myc-type, basic helix-loop-helix (bHLH) domain
ECA594_g12421.t1	IPR050283	E-box Binding Transcriptional Regulators
ECA594_g2324.t2	IPR019428	7TM GPCR, serpentine receptor class r (Str)
ECA594_g3199.t2	IPR001180	Citron homology (CNH) domain
ECA594_g3199.t2	IPR015943	WD40/YVTN repeat-like-containing domain superfamily
ECA594_g3199.t2	IPR019453	Vacuolar sorting protein 39/Transforming growth factor beta receptor-associated zinc finger domain
ECA594_g3199.t2	IPR032914	Vam6/VPS39/TRAP1 family
ECA594_g3199.t2	IPR019452	Vacuolar sorting protein 39/Transforming growth factor beta receptor-associated domain 1
ECA594_g3199.t2	IPR036322	WD40-repeat-containing domain superfamily
ECA594_g10413.t2	IPR038765	Papain-like cysteine peptidase superfamily
ECA594_g10413.t2	IPR056564	KY-like, immunoglobulin-like domain
ECA594_g10413.t2	IPR001781	Zinc finger, LIM-type
ECA594_g10413.t2	IPR053041	Transglutaminase-like Superfamily Modulators
ECA594_g10413.t2	IPR002931	Transglutaminase-like
ECA594_g12136.t1	IPR017452	GPCR, rhodopsin-like, 7TM
ECA594_g4308.t2	IPR000940	Methyltransferase, NNMT/PNMT/TEMT
ECA594_g4308.t2	IPR029063	S-adenosyl-L-methionine-dependent methyltransferase superfamily
ECA594_g22394.t1	IPR003582	ShKT domain
ECA594_g325.t1	IPR035967	SWAP/Surp superfamily
ECA594_g325.t1	IPR040397	Suppressor of white apricot
ECA594_g325.t1	IPR000061	SWAP/Surp
ECA594_g325.t1	IPR019147	Suppressor of white apricot, N-terminal domain
ECA594_g9208.t1	IPR016638	Uncharacterised protein family UPF0376
ECA594_g9208.t1	IPR002542	T20D4.11-like domain
ECA594_g4382.t1	IPR036259	MFS transporter superfamily
ECA594_g4382.t1	IPR011701	Major facilitator superfamily
ECA594_g12027.t1	IPR036691	Endonuclease/exonuclease/phosphatase superfamily
ECA594_g12027.t1	IPR005135	Endonuclease/exonuclease/phosphatase
ECA594_g5709.t1	IPR002213	UDP-glucuronosyl/UDP-glucosyltransferase
ECA594_g5709.t1	IPR050271	UDP-glycosyltransferase
ECA594_g14.t1	IPR019538	26S proteasome non-ATPase regulatory subunit 5
ECA594_g2718.t1	IPR035500	Nuclear hormone receptor-like domain superfamily
ECA594_g2718.t1	IPR000536	Nuclear hormone receptor, ligand-binding domain
ECA594_g2718.t1	IPR042936	Nuclear hormone receptor family member nhr-150
ECA594_g14314.t1	IPR018247	EF-Hand 1, calcium-binding site
ECA594_g14314.t1	IPR019577	SPARC/Testican, calcium-binding domain
ECA594_g14314.t1	IPR011992	EF-hand domain pair
ECA594_g14314.t1	IPR002048	EF-hand domain
ECA594_g1158.t1	IPR034085	TOG domain
ECA594_g1158.t1	IPR011989	Armadillo-like helical
ECA594_g1158.t1	IPR024395	CLASP N-terminal domain
ECA594_g1158.t1	IPR016024	Armadillo-type fold
ECA594_g12359.t2	IPR009053	Prefoldin
ECA594_g12359.t2	IPR011599	Prefoldin alpha subunit, archaea-type
ECA594_g12359.t2	IPR004127	Prefoldin alpha-like
ECA594_g5091.t1	IPR053220	Nematode receptor-like serpentine class H
ECA594_g5091.t1	IPR019422	7TM GPCR, serpentine receptor class h (Srh)
ECA594_g10810.t1	IPR030388	Era-type guanine nucleotide-binding (G) domain
ECA594_g10810.t1	IPR006073	GTP binding domain
ECA594_g10810.t1	IPR005662	GTPase Era-like
ECA594_g10810.t1	IPR027417	P-loop containing nucleoside triphosphate hydrolase
ECA594_g10810.t1	IPR015946	K homology domain-like, alpha/beta
ECA594_g10810.t1	IPR005225	Small GTP-binding domain
ECA594_g10810.t1	IPR009019	K homology domain superfamily, prokaryotic type
ECA594_g14914.t1	IPR001509	NAD-dependent epimerase/dehydratase
ECA594_g14914.t1	IPR051207	Mitochondrial Complex I NDUFA9 Subunit
ECA594_g14914.t1	IPR036291	NAD(P)-binding domain superfamily
ECA594_g13004.t1	IPR036915	Cyclin-like superfamily
ECA594_g13004.t1	IPR004367	Cyclin, C-terminal domain
ECA594_g13004.t1	IPR006671	Cyclin, N-terminal
ECA594_g13004.t1	IPR039361	Cyclin
ECA594_g13004.t1	IPR048258	Cyclins, cyclin-box
ECA594_g13004.t1	IPR013763	Cyclin-like domain
ECA594_g2302.t1	IPR004950	Protein of unknown function DUF267, Caenorhabditis species
ECA594_g9786.t1	IPR019309	WASH complex subunit 3
ECA594_g21349.t1	IPR008974	TRAF-like
ECA594_g21349.t1	IPR002083	MATH/TRAF domain
ECA594_g21349.t1	IPR049342	TRAF1-6, MATH domain
ECA594_g3536.t1	IPR004151	7TM GPCR, serpentine receptor class e (Sre)
ECA594_g361.t1	IPR027410	TCP-1-like chaperonin intermediate domain superfamily
ECA594_g361.t1	IPR027409	GroEL-like apical domain superfamily
ECA594_g361.t1	IPR002194	Chaperonin TCP-1, conserved site
ECA594_g361.t1	IPR002423	Chaperonin Cpn60/GroEL/TCP-1 family
ECA594_g361.t1	IPR012722	T-complex protein 1, zeta subunit
ECA594_g361.t1	IPR017998	Chaperone tailless complex polypeptide 1 (TCP-1)
ECA594_g361.t1	IPR027413	GroEL-like equatorial domain superfamily
ECA594_g21736.t1	IPR033370	Conserved oligomeric Golgi complex subunit 1
ECA594_g3560.t1	IPR019428	7TM GPCR, serpentine receptor class r (Str)
ECA594_g21618.t1	IPR051341	Zyg-11-related ubiquitin ligase adapter protein
ECA594_g21618.t1	IPR032675	Leucine-rich repeat domain superfamily
ECA594_g8018.t1	IPR011598	Myc-type, basic helix-loop-helix (bHLH) domain
ECA594_g8018.t1	IPR050359	Basic helix-loop-helix transcription factors
ECA594_g8018.t1	IPR036638	Helix-loop-helix DNA-binding domain superfamily
ECA594_g11294.t1	IPR056622	FBXO47, ARM repeats region
ECA594_g11294.t1	IPR001810	F-box domain
ECA594_g11294.t1	IPR038946	F-box only protein 47
ECA594_g10327.t1	IPR007484	Peptidase M28
ECA594_g10327.t1	IPR053974	Endoplasmic reticulum metallopeptidase 1/1-A, TM domain
ECA594_g10327.t1	IPR053973	Endoplasmic reticulum metallopeptidase 1-like, C-terminal domain
ECA594_g10327.t1	IPR048024	Endoplasmic reticulum metallopeptidase 1-like, M28 peptidase domain
ECA594_g10327.t1	IPR045175	Peptidase M28 family
ECA594_g2393.t1	IPR053220	Nematode receptor-like serpentine class H
ECA594_g2393.t1	IPR019422	7TM GPCR, serpentine receptor class h (Srh)
ECA594_g1604.t1	IPR013087	Zinc finger C2H2-type
ECA594_g3224.t1	IPR018613	Ccdc97-like
ECA594_g3224.t1	IPR040233	CCD97-like, C-terminal
ECA594_g6838.t1	IPR008166	Glycosyltransferase family 92
ECA594_g3138.t1	IPR024079	Metallopeptidase, catalytic domain superfamily
ECA594_g3138.t1	IPR018497	Peptidase M13, C-terminal domain
ECA594_g3138.t1	IPR000718	Peptidase M13
ECA594_g3138.t1	IPR008753	Peptidase M13, N-terminal domain
ECA594_g3138.t1	IPR042089	Peptidase M13, domain 2
ECA594_g13268.t2	IPR013783	Immunoglobulin-like fold
ECA594_g13268.t2	IPR000535	Major sperm protein (MSP) domain
ECA594_g13268.t2	IPR008962	PapD-like superfamily
ECA594_g15629.t1	IPR003582	ShKT domain
ECA594_g4074.t1	IPR053220	Nematode receptor-like serpentine class H
ECA594_g4074.t1	IPR019422	7TM GPCR, serpentine receptor class h (Srh)
ECA594_g22224.t1	IPR039699	Large ribosomal subunit protein uL30
ECA594_g22224.t1	IPR036919	Large ribosomal subunit protein uL30, ferredoxin-like fold domain superfamily
ECA594_g22224.t1	IPR016082	Large ribosomal subunit protein uL30-like, ferredoxin-like fold domain
ECA594_g22224.t1	IPR005998	Large ribosomal subunit protein uL30, eukaryotic
ECA594_g22224.t1	IPR012988	Large ribosomal subunit protein uL30, N-terminal, eukaryotes
ECA594_g22224.t1	IPR035808	Large ribosomal subunit protein uL30, eukaryotic/archaeal
ECA594_g22224.t1	IPR018038	Large ribosomal subunit protein uL30, conserved site
ECA594_g16829.t1	IPR036860	SH2 domain superfamily
ECA594_g11508.t1	IPR001810	F-box domain
ECA594_g11508.t1	IPR012885	Sdz-33, F-box domain
ECA594_g17404.t1	IPR051776	Integrator complex subunit 12
ECA594_g10882.t1	IPR014752	Arrestin-like, C-terminal
ECA594_g10882.t1	IPR011021	Arrestin-like, N-terminal
ECA594_g10882.t1	IPR014756	Immunoglobulin E-set
ECA594_g6887.t1	IPR036259	MFS transporter superfamily
ECA594_g6887.t1	IPR010291	Ion channel regulatory protein, UNC-93
ECA594_g6887.t1	IPR051617	UNC-93-like transmembrane regulator
ECA594_g22446.t1	IPR018817	7TM GPCR, serpentine receptor class z (Srz)
ECA594_g2384.t1	IPR002542	T20D4.11-like domain
ECA594_g9707.t1	IPR012677	Nucleotide-binding alpha-beta plait domain superfamily
ECA594_g9707.t1	IPR000504	RNA recognition motif domain
ECA594_g9707.t1	IPR035979	RNA-binding domain superfamily
ECA594_g375.t1	IPR045165	Nitrobindin family
ECA594_g375.t1	IPR014878	THAP4-like, heme-binding domain
ECA594_g375.t1	IPR012674	Calycin
ECA594_g375.t1	IPR003582	ShKT domain
ECA594_g2701.t1	IPR018247	EF-Hand 1, calcium-binding site
ECA594_g2701.t1	IPR011009	Protein kinase-like domain superfamily
ECA594_g2701.t1	IPR050235	Casein Kinase 1 Ser/Thr Protein Kinase
ECA594_g6862.t1	IPR000536	Nuclear hormone receptor, ligand-binding domain
ECA594_g6862.t1	IPR001628	Zinc finger, nuclear hormone receptor-type
ECA594_g6862.t1	IPR013088	Zinc finger, NHR/GATA-type
ECA594_g6862.t1	IPR035500	Nuclear hormone receptor-like domain superfamily
ECA594_g6862.t1	IPR051152	Caenorhabditis elegans Orphan Nuclear Receptors
ECA594_g1924.t1	IPR002486	Nematode cuticle collagen, N-terminal
ECA594_g7166.t1	IPR011333	SKP1/BTB/POZ domain superfamily
ECA594_g7166.t1	IPR002083	MATH/TRAF domain
ECA594_g7166.t1	IPR000210	BTB/POZ domain
ECA594_g7166.t1	IPR052664	BTB and MATH domain-containing protein
ECA594_g7166.t1	IPR008974	TRAF-like
ECA594_g9498.t1	IPR009497	Regulator protein, PHA-1
ECA594_g15087.t1	IPR045315	Mitochondrial carrier protein Mtm1-like
ECA594_g15087.t1	IPR018108	Mitochondrial carrier protein, transmembrane region
ECA594_g15087.t1	IPR023395	Mitochondrial carrier protein domain superfamily
ECA594_g13569.t1	IPR035940	CAP superfamily
ECA594_g13569.t1	IPR014044	CAP domain
ECA594_g13569.t1	IPR001283	Cysteine-rich secretory protein-related
ECA594_g13569.t1	IPR002413	Venom allergen 5-like
ECA594_g17175.t1	IPR001590	Peptidase M12B, ADAM/reprolysin
ECA594_g17175.t1	IPR036436	Disintegrin domain superfamily
ECA594_g17175.t1	IPR024079	Metallopeptidase, catalytic domain superfamily
ECA594_g3757.t1	IPR025660	Cysteine peptidase, histidine active site
ECA594_g3757.t1	IPR000668	Peptidase C1A, papain C-terminal
ECA594_g3757.t1	IPR038765	Papain-like cysteine peptidase superfamily
ECA594_g3757.t1	IPR000169	Cysteine peptidase, cysteine active site
ECA594_g3757.t1	IPR013128	Peptidase C1A
ECA594_g3757.t1	IPR025661	Cysteine peptidase, asparagine active site
ECA594_g6846.t1	IPR036186	Serpin superfamily
ECA594_g4867.t2	IPR000101	Gamma-glutamyltranspeptidase
ECA594_g4867.t2	IPR029055	Nucleophile aminohydrolases, N-terminal
ECA594_g7115.t1	IPR002035	von Willebrand factor, type A
ECA594_g7115.t1	IPR001304	C-type lectin-like
ECA594_g7115.t1	IPR036465	von Willebrand factor A-like domain superfamily
ECA594_g7115.t1	IPR016186	C-type lectin-like/link domain superfamily
ECA594_g7115.t1	IPR016187	C-type lectin fold
ECA594_g11774.t1	IPR004826	Basic leucine zipper domain, Maf-type
ECA594_g11774.t1	IPR008917	Transcription factor, Skn-1-like, DNA-binding domain superfamily
ECA594_g11774.t1	IPR047167	Nuclear Factor Erythroid-derived 2-like
ECA594_g11774.t1	IPR004827	Basic-leucine zipper domain
ECA594_g15539.t1	IPR002110	Ankyrin repeat
ECA594_g15539.t1	IPR024862	Transient receptor potential cation channel subfamily V
ECA594_g15539.t1	IPR036770	Ankyrin repeat-containing domain superfamily
ECA594_g15539.t1	IPR005821	Ion transport domain
ECA594_g5048.t1	IPR043504	Peptidase S1, PA clan, chymotrypsin-like fold
ECA594_g5048.t1	IPR001254	Serine proteases, trypsin domain
ECA594_g5048.t1	IPR005514	Chymotrypsin family Peptidase-S1
ECA594_g5048.t1	IPR009003	Peptidase S1, PA clan
ECA594_g9253.t1	IPR018186	Transcription factor, T-box, conserved site
ECA594_g9253.t1	IPR001699	T-box transcription factor
ECA594_g9253.t1	IPR046360	T-box transcription factor, DNA-binding domain
ECA594_g9253.t1	IPR036960	T-box superfamily
ECA594_g9253.t1	IPR008967	p53-like transcription factor, DNA-binding domain superfamily
ECA594_g12657.t1	IPR005047	7TM GPCR, serpentine receptor class xa (Srxa)
ECA594_g5930.t1	IPR003366	CUB-like domain
ECA594_g1381.t1	IPR024483	Glia associated membrane protein glam-1
ECA594_g12394.t1	IPR004895	Prenylated rab acceptor PRA1
ECA594_g1567.t1	IPR012885	Sdz-33, F-box domain
ECA594_g1567.t1	IPR001810	F-box domain
ECA594_g1567.t1	IPR053222	Zygotic Embryogenesis-Associated Protein
ECA594_g14929.t1	IPR013761	Sterile alpha motif/pointed domain superfamily
ECA594_g14929.t1	IPR002913	START domain
ECA594_g14929.t1	IPR000198	Rho GTPase-activating protein domain
ECA594_g14929.t1	IPR008936	Rho GTPase activation protein
ECA594_g14929.t1	IPR023393	START-like domain superfamily
ECA594_g21183.t2	IPR003593	AAA+ ATPase domain
ECA594_g21183.t2	IPR039421	Type 1 protein exporter
ECA594_g21183.t2	IPR011527	ABC transporter type 1, transmembrane domain
ECA594_g21183.t2	IPR027417	P-loop containing nucleoside triphosphate hydrolase
ECA594_g21183.t2	IPR003439	ABC transporter-like, ATP-binding domain
ECA594_g21183.t2	IPR036640	ABC transporter type 1, transmembrane domain superfamily
ECA594_g21183.t2	IPR017871	ABC transporter-like, conserved site
ECA594_g17464.t2	IPR001680	WD40 repeat
ECA594_g17464.t2	IPR015943	WD40/YVTN repeat-like-containing domain superfamily
ECA594_g17464.t2	IPR056456	IFT80, second beta-propeller domain
ECA594_g17464.t2	IPR036322	WD40-repeat-containing domain superfamily
ECA594_g17464.t2	IPR056157	IFT80/172/WDR35, TPR domain
ECA594_g21688.t1	IPR002347	Short-chain dehydrogenase/reductase SDR
ECA594_g21688.t1	IPR036291	NAD(P)-binding domain superfamily
ECA594_g21688.t1	IPR020904	Short-chain dehydrogenase/reductase, conserved site
ECA594_g265.t1	IPR019370	E2F-associated phosphoprotein
ECA594_g19868.t1	IPR041837	Rab27a/b
ECA594_g19868.t1	IPR005225	Small GTP-binding domain
ECA594_g19868.t1	IPR001806	Small GTPase
ECA594_g19868.t1	IPR027417	P-loop containing nucleoside triphosphate hydrolase
ECA594_g19868.t1	IPR050305	Small GTPase superfamily, Rab
ECA594_g9370.t1	IPR018122	Fork head domain conserved site1
ECA594_g9370.t1	IPR001766	Fork head domain
ECA594_g9370.t1	IPR036390	Winged helix DNA-binding domain superfamily
ECA594_g9370.t1	IPR030456	Fork head domain conserved site 2
ECA594_g9370.t1	IPR036388	Winged helix-like DNA-binding domain superfamily
ECA594_g9370.t1	IPR050211	Forkhead box domain-containing protein
ECA594_g1042.t1	IPR056044	Domain of unknown function DUF7627
ECA594_g21522.t1	IPR006201	Neurotransmitter-gated ion-channel
ECA594_g21522.t1	IPR018000	Neurotransmitter-gated ion-channel, conserved site
ECA594_g21522.t1	IPR036734	Neurotransmitter-gated ion-channel ligand-binding domain superfamily
ECA594_g21522.t1	IPR038050	Neuronal acetylcholine receptor
ECA594_g21522.t1	IPR006029	Neurotransmitter-gated ion-channel transmembrane domain
ECA594_g21522.t1	IPR036719	Neurotransmitter-gated ion-channel transmembrane domain superfamily
ECA594_g21522.t1	IPR002394	Nicotinic acetylcholine receptor
ECA594_g21522.t1	IPR006202	Neurotransmitter-gated ion-channel ligand-binding domain
ECA594_g1071.t1	IPR039155	Malectin
ECA594_g1071.t1	IPR021720	Malectin domain
ECA594_g8700.t1	IPR002900	Domain of unknown function DUF38/FTH, Caenorhabditis species
ECA594_g21643.t1	IPR001841	Zinc finger, RING-type
ECA594_g21643.t1	IPR052667	E3 ubiquitin-protein ligase RING-type
ECA594_g21643.t1	IPR013083	Zinc finger, RING/FYVE/PHD-type
ECA594_g21643.t1	IPR027370	Zinc finger, RING-type, eukaryotic
ECA594_g21643.t1	IPR017907	Zinc finger, RING-type, conserved site
ECA594_g13195.t1	IPR002119	Histone H2A
ECA594_g13195.t1	IPR032458	Histone H2A conserved site
ECA594_g13195.t1	IPR032454	Histone H2A, C-terminal domain
ECA594_g13195.t1	IPR009072	Histone-fold
ECA594_g13195.t1	IPR007125	Histone H2A/H2B/H3
ECA594_g13183.t1	IPR002119	Histone H2A
ECA594_g13183.t1	IPR032458	Histone H2A conserved site
ECA594_g13183.t1	IPR032454	Histone H2A, C-terminal domain
ECA594_g13183.t1	IPR009072	Histone-fold
ECA594_g13183.t1	IPR007125	Histone H2A/H2B/H3
ECA594_g4613.t1	IPR002119	Histone H2A
ECA594_g4613.t1	IPR032458	Histone H2A conserved site
ECA594_g4613.t1	IPR032454	Histone H2A, C-terminal domain
ECA594_g4613.t1	IPR009072	Histone-fold
ECA594_g4613.t1	IPR007125	Histone H2A/H2B/H3
ECA594_g12160.t1	IPR002119	Histone H2A
ECA594_g12160.t1	IPR032458	Histone H2A conserved site
ECA594_g12160.t1	IPR032454	Histone H2A, C-terminal domain
ECA594_g12160.t1	IPR009072	Histone-fold
ECA594_g12160.t1	IPR007125	Histone H2A/H2B/H3
ECA594_g4610.t1	IPR002119	Histone H2A
ECA594_g4610.t1	IPR032458	Histone H2A conserved site
ECA594_g4610.t1	IPR032454	Histone H2A, C-terminal domain
ECA594_g4610.t1	IPR009072	Histone-fold
ECA594_g4610.t1	IPR007125	Histone H2A/H2B/H3
ECA594_g7290.t1	IPR002119	Histone H2A
ECA594_g7290.t1	IPR032458	Histone H2A conserved site
ECA594_g7290.t1	IPR032454	Histone H2A, C-terminal domain
ECA594_g7290.t1	IPR009072	Histone-fold
ECA594_g7290.t1	IPR007125	Histone H2A/H2B/H3
ECA594_g13173.t1	IPR002119	Histone H2A
ECA594_g13173.t1	IPR032458	Histone H2A conserved site
ECA594_g13173.t1	IPR032454	Histone H2A, C-terminal domain
ECA594_g13173.t1	IPR009072	Histone-fold
ECA594_g13173.t1	IPR007125	Histone H2A/H2B/H3
ECA594_g12366.t1	IPR002119	Histone H2A
ECA594_g12366.t1	IPR032458	Histone H2A conserved site
ECA594_g12366.t1	IPR032454	Histone H2A, C-terminal domain
ECA594_g12366.t1	IPR009072	Histone-fold
ECA594_g12366.t1	IPR007125	Histone H2A/H2B/H3
ECA594_g12370.t1	IPR002119	Histone H2A
ECA594_g12370.t1	IPR032458	Histone H2A conserved site
ECA594_g12370.t1	IPR032454	Histone H2A, C-terminal domain
ECA594_g12370.t1	IPR009072	Histone-fold
ECA594_g12370.t1	IPR007125	Histone H2A/H2B/H3
ECA594_g16968.t1	IPR002119	Histone H2A
ECA594_g16968.t1	IPR032458	Histone H2A conserved site
ECA594_g16968.t1	IPR032454	Histone H2A, C-terminal domain
ECA594_g16968.t1	IPR009072	Histone-fold
ECA594_g16968.t1	IPR007125	Histone H2A/H2B/H3
ECA594_g2476.t1	IPR002119	Histone H2A
ECA594_g2476.t1	IPR032458	Histone H2A conserved site
ECA594_g2476.t1	IPR032454	Histone H2A, C-terminal domain
ECA594_g2476.t1	IPR009072	Histone-fold
ECA594_g2476.t1	IPR007125	Histone H2A/H2B/H3
ECA594_g7283.t1	IPR002119	Histone H2A
ECA594_g7283.t1	IPR032458	Histone H2A conserved site
ECA594_g7283.t1	IPR032454	Histone H2A, C-terminal domain
ECA594_g7283.t1	IPR009072	Histone-fold
ECA594_g7283.t1	IPR007125	Histone H2A/H2B/H3
ECA594_g4720.t1	IPR002119	Histone H2A
ECA594_g4720.t1	IPR032458	Histone H2A conserved site
ECA594_g4720.t1	IPR032454	Histone H2A, C-terminal domain
ECA594_g4720.t1	IPR009072	Histone-fold
ECA594_g4720.t1	IPR007125	Histone H2A/H2B/H3
ECA594_g20197.t1	IPR002119	Histone H2A
ECA594_g20197.t1	IPR032458	Histone H2A conserved site
ECA594_g20197.t1	IPR032454	Histone H2A, C-terminal domain
ECA594_g20197.t1	IPR009072	Histone-fold
ECA594_g20197.t1	IPR007125	Histone H2A/H2B/H3
ECA594_g3068.t1	IPR007023	Ribosomal biogenesis regulatory protein
ECA594_g8620.t1	IPR000210	BTB/POZ domain
ECA594_g8620.t1	IPR011333	SKP1/BTB/POZ domain superfamily
ECA594_g500.t1	IPR039193	Small ribosomal subunit protein uS17m, metazoa
ECA594_g500.t1	IPR012340	Nucleic acid-binding, OB-fold
ECA594_g5927.t1	IPR050182	Cytochrome P450 family 2
ECA594_g5927.t1	IPR017972	Cytochrome P450, conserved site
ECA594_g5927.t1	IPR036396	Cytochrome P450 superfamily
ECA594_g5927.t1	IPR002401	Cytochrome P450, E-class, group I
ECA594_g5927.t1	IPR001128	Cytochrome P450
ECA594_g6257.t1	IPR008166	Glycosyltransferase family 92
ECA594_g1336.t1	IPR028889	Ubiquitin specific protease UPS, catalytic domain
ECA594_g1336.t1	IPR000938	CAP Gly-rich domain
ECA594_g1336.t1	IPR038765	Papain-like cysteine peptidase superfamily
ECA594_g1336.t1	IPR001394	Peptidase C19, ubiquitin carboxyl-terminal hydrolase
ECA594_g1336.t1	IPR036859	CAP Gly-rich domain superfamily
ECA594_g17516.t2	IPR001680	WD40 repeat
ECA594_g17516.t2	IPR015943	WD40/YVTN repeat-like-containing domain superfamily
ECA594_g17516.t2	IPR050630	WD repeat Echinoderm Microtubule-associated Protein-like
ECA594_g17516.t2	IPR049546	WD repeat-containing protein 54, beta-propeller
ECA594_g17516.t2	IPR036322	WD40-repeat-containing domain superfamily
ECA594_g18818.t1	IPR016187	C-type lectin fold
ECA594_g3238.t1	IPR005047	7TM GPCR, serpentine receptor class xa (Srxa)
ECA594_g19624.t1	IPR001392	Clathrin adaptor, mu subunit
ECA594_g19624.t1	IPR011012	Longin-like domain superfamily
ECA594_g19624.t1	IPR028565	Mu homology domain
ECA594_g19624.t1	IPR050431	Adaptor complexes medium subunit
ECA594_g19624.t1	IPR036168	AP-2 complex subunit mu, C-terminal superfamily
ECA594_g19624.t1	IPR018240	Clathrin adaptor, mu subunit, conserved site
ECA594_g19624.t1	IPR022775	AP complex, mu/sigma subunit
ECA594_g1417.t2	IPR016024	Armadillo-type fold
ECA594_g1417.t2	IPR000547	Clathrin, heavy chain/VPS, 7-fold repeat
ECA594_g1417.t2	IPR022365	Clathrin, heavy chain, propeller repeat
ECA594_g1417.t2	IPR015348	Clathrin, heavy chain, linker, core motif
ECA594_g1417.t2	IPR016341	Clathrin, heavy chain
ECA594_g1417.t2	IPR016025	Clathrin heavy chain, N-terminal
ECA594_g1417.t2	IPR011990	Tetratricopeptide-like helical domain superfamily
ECA594_g1417.t2	IPR055358	Clathrin heavy-chain repeat
ECA594_g14031.t1	IPR050920	Nematode receptor-like class delta
ECA594_g14031.t1	IPR019421	7TM GPCR, serpentine receptor class d (Srd)
ECA594_g229.t1	IPR013087	Zinc finger C2H2-type
ECA594_g16078.t1	IPR004878	Otopetrin
ECA594_g15979.t1	IPR003439	ABC transporter-like, ATP-binding domain
ECA594_g15979.t1	IPR036640	ABC transporter type 1, transmembrane domain superfamily
ECA594_g15979.t1	IPR003593	AAA+ ATPase domain
ECA594_g15979.t1	IPR027417	P-loop containing nucleoside triphosphate hydrolase
ECA594_g15979.t1	IPR017871	ABC transporter-like, conserved site
ECA594_g15979.t1	IPR011527	ABC transporter type 1, transmembrane domain
ECA594_g15979.t1	IPR039421	Type 1 protein exporter
ECA594_g19852.t1	IPR039158	Solute carrier family 25 member 46
ECA594_g19852.t1	IPR018108	Mitochondrial carrier protein, transmembrane region
ECA594_g19852.t1	IPR023395	Mitochondrial carrier protein domain superfamily
ECA594_g10673.t1	IPR001807	Chloride channel
ECA594_g10673.t1	IPR000644	CBS domain
ECA594_g10673.t1	IPR014743	Chloride channel, core
ECA594_g10673.t1	IPR046342	CBS domain superfamily
ECA594_g1181.t1	IPR012677	Nucleotide-binding alpha-beta plait domain superfamily
ECA594_g1181.t1	IPR000504	RNA recognition motif domain
ECA594_g1181.t1	IPR038446	CEBP, ZZ domain superfamily
ECA594_g1181.t1	IPR034819	Cytoplasmic polyadenylation element-binding protein
ECA594_g1181.t1	IPR035979	RNA-binding domain superfamily
ECA594_g1181.t1	IPR032296	Cytoplasmic polyadenylation element-binding protein, ZZ domain
ECA594_g19217.t1	IPR000192	Aminotransferase class V domain
ECA594_g19217.t1	IPR015424	Pyridoxal phosphate-dependent transferase
ECA594_g19217.t1	IPR015421	Pyridoxal phosphate-dependent transferase, major domain
ECA594_g19217.t1	IPR020578	Aminotransferase class-V, pyridoxal-phosphate binding site
ECA594_g19217.t1	IPR015422	Pyridoxal phosphate-dependent transferase, small domain
ECA594_g19217.t1	IPR010240	Cysteine desulfurase IscS
ECA594_g19217.t1	IPR016454	Cysteine desulfurase
ECA594_g1899.t1	IPR006586	ADAM, cysteine-rich domain
ECA594_g1899.t1	IPR001762	Disintegrin domain
ECA594_g1899.t1	IPR034027	Reprolysin domain, adamalysin-type
ECA594_g1899.t1	IPR001590	Peptidase M12B, ADAM/reprolysin
ECA594_g1899.t1	IPR036436	Disintegrin domain superfamily
ECA594_g1899.t1	IPR000742	EGF-like domain
ECA594_g1899.t1	IPR024079	Metallopeptidase, catalytic domain superfamily
ECA594_g14754.t1	IPR015425	Formin, FH2 domain
ECA594_g14754.t1	IPR010473	Formin, GTPase-binding domain
ECA594_g14754.t1	IPR043592	Formin-like protein, animal
ECA594_g14754.t1	IPR011989	Armadillo-like helical
ECA594_g14754.t1	IPR014768	Rho GTPase-binding/formin homology 3 (GBD/FH3) domain
ECA594_g14754.t1	IPR010472	Formin, FH3 domain
ECA594_g14754.t1	IPR016024	Armadillo-type fold
ECA594_g14754.t1	IPR042201	Formin, FH2 domain superfamily
ECA594_g8507.t1	IPR053222	Zygotic Embryogenesis-Associated Protein
ECA594_g221.t1	IPR004130	GPN-loop GTPase
ECA594_g221.t1	IPR027417	P-loop containing nucleoside triphosphate hydrolase
ECA594_g221.t1	IPR030230	GPN-loop GTPase 1
ECA594_g16003.t1	IPR000719	Protein kinase domain
ECA594_g16003.t1	IPR050236	Serine/threonine-protein kinases, AGC
ECA594_g16003.t1	IPR011009	Protein kinase-like domain superfamily
ECA594_g7953.t1	IPR022194	Domain of unknown function DUF3719
ECA594_g955.t1	IPR055531	Domain of unknown function DUF7107
ECA594_g18257.t1	IPR053220	Nematode receptor-like serpentine class H
ECA594_g18257.t1	IPR019422	7TM GPCR, serpentine receptor class h (Srh)
ECA594_g1210.t1	IPR051029	mRNA Capping Enzyme and RNA Phosphatase
ECA594_g1210.t1	IPR029021	Protein-tyrosine phosphatase-like
ECA594_g1210.t1	IPR020422	Dual specificity protein phosphatase domain
ECA594_g1210.t1	IPR000387	Tyrosine-specific protein phosphatases domain
ECA594_g1210.t1	IPR016130	Protein-tyrosine phosphatase, active site
ECA594_g1210.t1	IPR000340	Dual specificity phosphatase, catalytic domain
ECA594_g21841.t1	IPR010920	LSM domain superfamily
ECA594_g21841.t1	IPR034098	Small nuclear ribonucleoprotein G
ECA594_g21841.t1	IPR001163	Sm domain, eukaryotic/archaea-type
ECA594_g21841.t1	IPR044641	Sm-like protein Lsm7/SmG
ECA594_g21841.t1	IPR047575	Sm domain
ECA594_g14275.t1	IPR016186	C-type lectin-like/link domain superfamily
ECA594_g14275.t1	IPR016187	C-type lectin fold
ECA594_g14275.t1	IPR001304	C-type lectin-like
ECA594_g8704.t1	IPR008906	HAT, C-terminal dimerisation domain
ECA594_g8704.t1	IPR012337	Ribonuclease H-like superfamily
ECA594_g9051.t1	IPR016638	Uncharacterised protein family UPF0376
ECA594_g9051.t1	IPR002542	T20D4.11-like domain
ECA594_g9838.t1	IPR009658	Domain of unknown function DUF1248
ECA594_g2299.t1	IPR019428	7TM GPCR, serpentine receptor class r (Str)
ECA594_g6592.t1	IPR051152	Caenorhabditis elegans Orphan Nuclear Receptors
ECA594_g6592.t1	IPR035500	Nuclear hormone receptor-like domain superfamily
ECA594_g6592.t1	IPR000536	Nuclear hormone receptor, ligand-binding domain
ECA594_g6592.t1	IPR013088	Zinc finger, NHR/GATA-type
ECA594_g6592.t1	IPR001628	Zinc finger, nuclear hormone receptor-type
ECA594_g19063.t1	IPR055262	Gamma-glutamyltranspeptidase, conserved site
ECA594_g19063.t1	IPR043138	Gamma-glutamyltranspeptidase, large subunit
ECA594_g19063.t1	IPR043137	Gamma-glutamyltranspeptidase, small subunit, C-terminal domain
ECA594_g19063.t1	IPR000101	Gamma-glutamyltranspeptidase
ECA594_g19063.t1	IPR029055	Nucleophile aminohydrolases, N-terminal
ECA594_g4502.t1	IPR036638	Helix-loop-helix DNA-binding domain superfamily
ECA594_g4502.t1	IPR050283	E-box Binding Transcriptional Regulators
ECA594_g4502.t1	IPR011598	Myc-type, basic helix-loop-helix (bHLH) domain
ECA594_g9219.t1	IPR053220	Nematode receptor-like serpentine class H
ECA594_g9219.t1	IPR019422	7TM GPCR, serpentine receptor class h (Srh)
ECA594_g5998.t2	IPR035940	CAP superfamily
ECA594_g5998.t2	IPR002413	Venom allergen 5-like
ECA594_g5998.t2	IPR014044	CAP domain
ECA594_g5998.t2	IPR001283	Cysteine-rich secretory protein-related
ECA594_g3811.t1	IPR002048	EF-hand domain
ECA594_g3811.t1	IPR011992	EF-hand domain pair
ECA594_g3811.t1	IPR018247	EF-Hand 1, calcium-binding site
ECA594_g3811.t1	IPR052110	Multiple coagulation factor deficiency protein 2-like
ECA594_g8791.t1	IPR003326	TRA-1 regulated
ECA594_g4777.t1	IPR000609	7TM GPCR, serpentine receptor class g (Srg)
ECA594_g1815.t1	IPR050221	26S Proteasome Regulatory ATPase
ECA594_g1815.t1	IPR003959	ATPase, AAA-type, core
ECA594_g1815.t1	IPR032501	Proteasomal ATPase, second OB domain
ECA594_g1815.t1	IPR027417	P-loop containing nucleoside triphosphate hydrolase
ECA594_g1815.t1	IPR003593	AAA+ ATPase domain
ECA594_g1815.t1	IPR041569	AAA ATPase, AAA+ lid domain
ECA594_g1815.t1	IPR003960	ATPase, AAA-type, conserved site
ECA594_g1815.t1	IPR012340	Nucleic acid-binding, OB-fold
ECA594_g9029.t1	IPR016186	C-type lectin-like/link domain superfamily
ECA594_g9029.t1	IPR001304	C-type lectin-like
ECA594_g9029.t1	IPR016187	C-type lectin fold
ECA594_g16998.t1	IPR036055	LDL receptor-like superfamily
ECA594_g16998.t1	IPR023415	Low-density lipoprotein (LDL) receptor class A, conserved site
ECA594_g4906.t1	IPR005024	Snf7 family
ECA594_g19103.t1	IPR040446	Ribosomal RNA-processing protein 7
ECA594_g19103.t1	IPR024326	Ribosomal RNA-processing protein 7, C-terminal domain
ECA594_g17238.t1	IPR001876	Zinc finger, RanBP2-type
ECA594_g17238.t1	IPR036443	Zinc finger, RanBP2-type superfamily
ECA594_g17238.t1	IPR039958	RING1 and YY1-binding protein/YY1-associated factor 2
ECA594_g6439.t1	IPR001628	Zinc finger, nuclear hormone receptor-type
ECA594_g6439.t1	IPR000536	Nuclear hormone receptor, ligand-binding domain
ECA594_g6439.t1	IPR035500	Nuclear hormone receptor-like domain superfamily
ECA594_g6439.t1	IPR013088	Zinc finger, NHR/GATA-type
ECA594_g6439.t1	IPR051152	Caenorhabditis elegans Orphan Nuclear Receptors
ECA594_g14347.t1	IPR007110	Immunoglobulin-like domain
ECA594_g14347.t1	IPR013783	Immunoglobulin-like fold
ECA594_g14347.t1	IPR036179	Immunoglobulin-like domain superfamily
ECA594_g9311.t1	IPR000884	Thrombospondin type-1 (TSP1) repeat
ECA594_g9311.t1	IPR036383	Thrombospondin type-1 repeat superfamily
ECA594_g2183.t2	IPR001304	C-type lectin-like
ECA594_g2183.t2	IPR050976	Snake venom C-type lectin-like
ECA594_g2183.t2	IPR016187	C-type lectin fold
ECA594_g2183.t2	IPR016186	C-type lectin-like/link domain superfamily
ECA594_g8369.t1	IPR001810	F-box domain
ECA594_g8369.t1	IPR053222	Zygotic Embryogenesis-Associated Protein
ECA594_g8369.t1	IPR012885	Sdz-33, F-box domain
ECA594_g12054.t1	IPR000609	7TM GPCR, serpentine receptor class g (Srg)
ECA594_g12054.t1	IPR052880	Nematode Receptor-Like Serpentine Class Gamma
ECA594_g20593.t1	IPR012971	Nucleolar GTP-binding protein 2, N-terminal domain
ECA594_g20593.t1	IPR006073	GTP binding domain
ECA594_g20593.t1	IPR023179	GTP-binding protein, orthogonal bundle domain superfamily
ECA594_g20593.t1	IPR027417	P-loop containing nucleoside triphosphate hydrolase
ECA594_g20593.t1	IPR050755	TRAFAC YlqF/YawG GTPases, Ribosome Maturation
ECA594_g20593.t1	IPR024929	Nucleolar GTP-binding protein 2, circularly permuted GTPase motif
ECA594_g20593.t1	IPR030378	Circularly permuted (CP)-type guanine nucleotide-binding (G) domain
ECA594_g4509.t2	IPR009091	Regulator of chromosome condensation 1/beta-lactamase-inhibitor protein II
ECA594_g4509.t2	IPR051210	Ubiquitin ligases and GEF domain-containing protein
ECA594_g4509.t2	IPR000408	Regulator of chromosome condensation, RCC1
ECA594_g5136.t1	IPR046357	Peptidyl-prolyl cis-trans isomerase domain superfamily
ECA594_g5136.t1	IPR001179	FKBP-type peptidyl-prolyl cis-trans isomerase domain
ECA594_g5136.t1	IPR051989	FK506-binding protein-like isomerase
ECA594_g15920.t1	IPR001019	Guanine nucleotide binding protein (G-protein), alpha subunit
ECA594_g15920.t1	IPR027417	P-loop containing nucleoside triphosphate hydrolase
ECA594_g15920.t1	IPR011025	G protein alpha subunit, helical insertion
ECA594_g9453.t1	IPR001680	WD40 repeat
ECA594_g9453.t1	IPR007287	Sof1-like protein
ECA594_g9453.t1	IPR051733	WD repeat-containing DCAF13/WDSOF1
ECA594_g9453.t1	IPR036322	WD40-repeat-containing domain superfamily
ECA594_g9453.t1	IPR015943	WD40/YVTN repeat-like-containing domain superfamily
ECA594_g9453.t1	IPR019775	WD40 repeat, conserved site
ECA594_g16250.t3	IPR001245	Serine-threonine/tyrosine-protein kinase, catalytic domain
ECA594_g16250.t3	IPR000719	Protein kinase domain
ECA594_g16250.t3	IPR011009	Protein kinase-like domain superfamily
ECA594_g16250.t3	IPR029787	Nucleotide cyclase
ECA594_g16250.t3	IPR001054	Adenylyl cyclase class-3/4/guanylyl cyclase
ECA594_g16250.t3	IPR001828	Receptor, ligand binding region
ECA594_g16250.t3	IPR028082	Periplasmic binding protein-like I
ECA594_g16250.t3	IPR018297	Adenylyl cyclase class-4/guanylyl cyclase, conserved site
ECA594_g16250.t3	IPR011645	Haem NO binding associated
ECA594_g16250.t3	IPR050401	Cyclic nucleotide synthase
ECA594_g17635.t1	IPR016102	Succinyl-CoA synthetase-like
ECA594_g17635.t1	IPR017866	Succinyl-CoA synthetase, beta subunit, conserved site
ECA594_g17635.t1	IPR005811	ATP-citrate synthase/succinyl-CoA ligase, C-terminal domain
ECA594_g17635.t1	IPR002020	Citrate synthase
ECA594_g17635.t1	IPR016143	Citrate synthase-like, small alpha subdomain
ECA594_g17635.t1	IPR056749	ATP-citrate synthase, ATP-grasp domain
ECA594_g17635.t1	IPR014608	ATP-citrate synthase
ECA594_g17635.t1	IPR003781	CoA-binding
ECA594_g17635.t1	IPR017440	ATP-citrate lyase/succinyl-CoA ligase, active site
ECA594_g17635.t1	IPR033847	ATP-citrate lyase/succinyl-CoA ligase, conserved site
ECA594_g17635.t1	IPR032263	ATP-citrate synthase, citrate-binding domain
ECA594_g17635.t1	IPR036969	Citrate synthase superfamily
ECA594_g17635.t1	IPR036291	NAD(P)-binding domain superfamily
ECA594_g21074.t1	IPR001715	Calponin homology domain
ECA594_g21074.t1	IPR036872	CH domain superfamily
ECA594_g7758.t1	IPR002223	Pancreatic trypsin inhibitor Kunitz domain
ECA594_g7758.t1	IPR006150	Cysteine-rich repeat
ECA594_g7758.t1	IPR036880	Pancreatic trypsin inhibitor Kunitz domain superfamily
ECA594_g7758.t1	IPR020901	Proteinase inhibitor I2, Kunitz, conserved site
ECA594_g7758.t1	IPR006149	EB domain
ECA594_g7758.t1	IPR053014	Cuticle-associated divergent protein
ECA594_g7758.t1	IPR028150	Lustrin, cysteine-rich repeated
ECA594_g3215.t1	IPR039355	Transcription factor GATA
ECA594_g3215.t1	IPR000679	Zinc finger, GATA-type
ECA594_g3215.t1	IPR013088	Zinc finger, NHR/GATA-type
ECA594_g16876.t1	IPR013087	Zinc finger C2H2-type
ECA594_g16876.t1	IPR056436	ZIC1-5/GLI1-3like, C2H2 zinc finger
ECA594_g16876.t1	IPR043359	C2H2-type zinc-finger protein GLI-like
ECA594_g16876.t1	IPR036236	Zinc finger C2H2 superfamily
ECA594_g12713.t1	IPR007274	Ctr copper transporter
ECA594_g20254.t1	IPR017970	Homeobox, conserved site
ECA594_g20254.t1	IPR000047	Helix-turn-helix motif
ECA594_g20254.t1	IPR001356	Homeodomain
ECA594_g20254.t1	IPR020479	Homeodomain, metazoa
ECA594_g20254.t1	IPR050848	Homeobox domain-containing transcription factors
ECA594_g20254.t1	IPR009057	Homedomain-like superfamily
ECA594_g19924.t1	IPR001810	F-box domain
ECA594_g19924.t1	IPR053222	Zygotic Embryogenesis-Associated Protein
ECA594_g17482.t3	IPR017871	ABC transporter-like, conserved site
ECA594_g17482.t3	IPR056227	ABC transporter, TMD0 domain
ECA594_g17482.t3	IPR036640	ABC transporter type 1, transmembrane domain superfamily
ECA594_g17482.t3	IPR050173	ATP-binding cassette transporter C-like
ECA594_g17482.t3	IPR011527	ABC transporter type 1, transmembrane domain
ECA594_g17482.t3	IPR027417	P-loop containing nucleoside triphosphate hydrolase
ECA594_g17482.t3	IPR003439	ABC transporter-like, ATP-binding domain
ECA594_g17482.t3	IPR003593	AAA+ ATPase domain
ECA594_g5075.t1	IPR000276	G protein-coupled receptor, rhodopsin-like
ECA594_g5075.t1	IPR019430	7TM GPCR, serpentine receptor class x (Srx)
ECA594_g12768.t1	IPR003595	Protein-tyrosine phosphatase, catalytic
ECA594_g12768.t1	IPR029021	Protein-tyrosine phosphatase-like
ECA594_g12768.t1	IPR000242	Tyrosine-specific protein phosphatase, PTPase domain
ECA594_g12768.t1	IPR000387	Tyrosine-specific protein phosphatases domain
ECA594_g1483.t1	IPR045068	BTB/POZ domain-containing adapter for CUL3-mediated RhoA degradation protein 1-3
ECA594_g1483.t1	IPR000210	BTB/POZ domain
ECA594_g1483.t1	IPR011333	SKP1/BTB/POZ domain superfamily
ECA594_g1483.t1	IPR003131	Potassium channel tetramerisation-type BTB domain
ECA594_g8217.t1	IPR000276	G protein-coupled receptor, rhodopsin-like
ECA594_g8217.t1	IPR017452	GPCR, rhodopsin-like, 7TM
ECA594_g8217.t1	IPR053326	G-protein coupled receptor 1-like
ECA594_g9411.t1	IPR006570	SPK domain
ECA594_g9411.t1	IPR019786	Zinc finger, PHD-type, conserved site
ECA594_g9411.t1	IPR011011	Zinc finger, FYVE/PHD-type
ECA594_g9411.t1	IPR013083	Zinc finger, RING/FYVE/PHD-type
ECA594_g9411.t1	IPR053315	Peptidase C14A
ECA594_g15084.t1	IPR036397	Ribonuclease H superfamily
ECA594_g15084.t1	IPR003165	Piwi domain
ECA594_g15084.t1	IPR036085	PAZ domain superfamily
ECA594_g15084.t1	IPR003100	PAZ domain
ECA594_g15084.t1	IPR012337	Ribonuclease H-like superfamily
ECA594_g15084.t1	IPR057272	Piwi domain, nematodes
ECA594_g15084.t1	IPR056992	Argonaute protein hrde-1/Nuclear RNAi defective-3 protein-like, N-terminal domain
ECA594_g21097.t1	IPR006176	3-hydroxyacyl-CoA dehydrogenase, NAD binding
ECA594_g21097.t1	IPR008927	6-phosphogluconate dehydrogenase-like, C-terminal domain superfamily
ECA594_g21097.t1	IPR050136	Fatty acid oxidation complex subunit alpha
ECA594_g21097.t1	IPR012803	Fatty acid oxidation complex, alpha subunit, mitochondrial
ECA594_g21097.t1	IPR036291	NAD(P)-binding domain superfamily
ECA594_g21097.t1	IPR001753	Enoyl-CoA hydratase/isomerase
ECA594_g21097.t1	IPR029045	ClpP/crotonase-like domain superfamily
ECA594_g21097.t1	IPR006108	3-hydroxyacyl-CoA dehydrogenase, C-terminal
ECA594_g16845.t1	IPR007110	Immunoglobulin-like domain
ECA594_g16845.t1	IPR013098	Immunoglobulin I-set
ECA594_g16845.t1	IPR013783	Immunoglobulin-like fold
ECA594_g16845.t1	IPR003598	Immunoglobulin subtype 2
ECA594_g16845.t1	IPR051170	Neural and epithelial cell adhesion domain-containing protein
ECA594_g16845.t1	IPR036179	Immunoglobulin-like domain superfamily
ECA594_g16845.t1	IPR003599	Immunoglobulin domain subtype
ECA594_g5443.t1	IPR026506	GDP-L-galactose/GDP-D-glucose phosphorylase
ECA594_g5571.t1	IPR051225	NAD(P)-dependent epimerase/dehydratase
ECA594_g5571.t1	IPR001509	NAD-dependent epimerase/dehydratase
ECA594_g5571.t1	IPR036291	NAD(P)-binding domain superfamily
ECA594_g12484.t1	IPR006549	HAD-superfamily hydrolase,subfamily IIIA
ECA594_g12484.t1	IPR036412	HAD-like superfamily
ECA594_g12484.t1	IPR023214	HAD superfamily
ECA594_g12484.t1	IPR027417	P-loop containing nucleoside triphosphate hydrolase
ECA594_g12484.t1	IPR006551	Polynucleotide 3'-phosphatase
ECA594_g12484.t1	IPR013954	Polynucleotide kinase 3 phosphatase
ECA594_g12681.t1	IPR044528	Persulfide dioxygenase-like, MBL-fold metallo-hydrolase domain
ECA594_g12681.t1	IPR001279	Metallo-beta-lactamase
ECA594_g12681.t1	IPR051682	Mitochondrial Persulfide Dioxygenase
ECA594_g12681.t1	IPR036866	Ribonuclease Z/Hydroxyacylglutathione hydrolase-like
ECA594_g14037.t1	IPR011009	Protein kinase-like domain superfamily
ECA594_g14037.t1	IPR001245	Serine-threonine/tyrosine-protein kinase, catalytic domain
ECA594_g14037.t1	IPR000719	Protein kinase domain
ECA594_g14037.t1	IPR017441	Protein kinase, ATP binding site
ECA594_g20893.t1	IPR036236	Zinc finger C2H2 superfamily
ECA594_g20893.t1	IPR051565	Sal C2H2-type zinc-finger
ECA594_g20893.t1	IPR013087	Zinc finger C2H2-type
ECA594_g15253.t1	IPR037085	Cdc42 binding domain-like superfamily
ECA594_g15253.t1	IPR001245	Serine-threonine/tyrosine-protein kinase, catalytic domain
ECA594_g15253.t1	IPR001452	SH3 domain
ECA594_g15253.t1	IPR036028	SH3-like domain superfamily
ECA594_g15253.t1	IPR008266	Tyrosine-protein kinase, active site
ECA594_g15253.t1	IPR049587	TNK(ACK)-like non-receptor tyrosine-protein kinases, SAM domain
ECA594_g15253.t1	IPR055175	ACK/TNK-like, SAM domain
ECA594_g15253.t1	IPR020635	Tyrosine-protein kinase, catalytic domain
ECA594_g15253.t1	IPR015116	Cdc42 binding domain-like
ECA594_g15253.t1	IPR011009	Protein kinase-like domain superfamily
ECA594_g15253.t1	IPR050198	Non-receptor tyrosine kinases involved in cell signaling
ECA594_g15253.t1	IPR000719	Protein kinase domain
ECA594_g15253.t1	IPR017441	Protein kinase, ATP binding site
ECA594_g6596.t2	IPR042317	F-box protein she-1-like
ECA594_g6596.t2	IPR001810	F-box domain
ECA594_g9318.t1	IPR005020	Protein LIN-8
ECA594_g18318.t1	IPR017452	GPCR, rhodopsin-like, 7TM
ECA594_g18318.t1	IPR019427	7TM GPCR, serpentine receptor class w (Srw)
ECA594_g15724.t1	IPR006838	ADTRP/AIG1
ECA594_g15075.t1	IPR055304	Coiled-coil-helix-coiled-coil-helix domain-containing protein 2/10-like
ECA594_g15075.t1	IPR010625	CHCH
ECA594_g20707.t1	IPR008164	Repeat of unknown function XGLTT
ECA594_g7202.t1	IPR053219	G-protein coupled receptor Dmsr-1
ECA594_g7202.t1	IPR019427	7TM GPCR, serpentine receptor class w (Srw)
ECA594_g7202.t1	IPR000276	G protein-coupled receptor, rhodopsin-like
ECA594_g7202.t1	IPR017452	GPCR, rhodopsin-like, 7TM
ECA594_g13384.t1	IPR004151	7TM GPCR, serpentine receptor class e (Sre)
ECA594_g13384.t1	IPR052854	Nematode Serpentine Receptor Class Epsilon
ECA594_g13227.t1	IPR024826	DNA polymerase delta/II small subunit family
ECA594_g13227.t1	IPR040663	DNA polymerase delta subunit, OB-fold domain
ECA594_g13227.t1	IPR007185	DNA polymerase alpha/delta/epsilon, subunit B
ECA594_g13227.t1	IPR041863	DNA polymerase delta subunit 2, C-terminal domain
ECA594_g18203.t2	IPR002893	Zinc finger, MYND-type
ECA594_g18203.t2	IPR011990	Tetratricopeptide-like helical domain superfamily
ECA594_g18203.t2	IPR046341	SET domain superfamily
ECA594_g18203.t2	IPR050869	Histone-lysine N-methyltransferase
ECA594_g11866.t1	IPR004987	Protein of unknown function DUF272
ECA594_g5195.t1	IPR019427	7TM GPCR, serpentine receptor class w (Srw)
ECA594_g5195.t1	IPR017452	GPCR, rhodopsin-like, 7TM
ECA594_g11916.t1	IPR020067	Frizzled domain
ECA594_g11916.t1	IPR036790	Frizzled cysteine-rich domain superfamily
ECA594_g11916.t1	IPR015526	Frizzled/secreted frizzled-related protein
ECA594_g11916.t1	IPR001134	Netrin domain
ECA594_g11916.t1	IPR008993	Tissue inhibitor of metalloproteinases-like, OB-fold
ECA594_g14432.t1	IPR057641	W02B3.4-like, N-terminal domain
ECA594_g14432.t1	IPR008164	Repeat of unknown function XGLTT
ECA594_g19672.t1	IPR000344	7TM GPCR, serpentine receptor class a (Sra)
ECA594_g10051.t1	IPR000344	7TM GPCR, serpentine receptor class a (Sra)
ECA594_g15941.t1	IPR008849	Synaphin
ECA594_g15408.t2	IPR036005	Creatinase/aminopeptidase-like
ECA594_g15408.t2	IPR036390	Winged helix DNA-binding domain superfamily
ECA594_g15408.t2	IPR036388	Winged helix-like DNA-binding domain superfamily
ECA594_g15408.t2	IPR050247	Methionine Aminopeptidase Type 2
ECA594_g12137.t1	IPR030395	Glycerophosphodiester phosphodiesterase domain
ECA594_g12137.t1	IPR017946	PLC-like phosphodiesterase, TIM beta/alpha-barrel domain superfamily
ECA594_g14107.t1	IPR018817	7TM GPCR, serpentine receptor class z (Srz)
ECA594_g11174.t1	IPR003891	Initiation factor eIF-4 gamma, MA3
ECA594_g11174.t1	IPR050781	Pre-mRNA-splicing factor CWC22
ECA594_g19711.t1	IPR016186	C-type lectin-like/link domain superfamily
ECA594_g19711.t1	IPR016187	C-type lectin fold
ECA594_g19711.t1	IPR001304	C-type lectin-like
ECA594_g7369.t1	IPR036291	NAD(P)-binding domain superfamily
ECA594_g7369.t1	IPR012302	Malic enzyme, NAD-binding
ECA594_g7369.t1	IPR012301	Malic enzyme, N-terminal domain
ECA594_g7369.t1	IPR046346	Aminoacid dehydrogenase-like, N-terminal domain superfamily
ECA594_g7369.t1	IPR001891	Malic oxidoreductase
ECA594_g7369.t1	IPR037062	Malic enzyme, N-terminal domain superfamily
ECA594_g7369.t1	IPR015884	Malic enzyme, conserved site
ECA594_g14204.t1	IPR036860	SH2 domain superfamily
ECA594_g14204.t1	IPR001245	Serine-threonine/tyrosine-protein kinase, catalytic domain
ECA594_g14204.t1	IPR011009	Protein kinase-like domain superfamily
ECA594_g14204.t1	IPR008266	Tyrosine-protein kinase, active site
ECA594_g14204.t1	IPR000980	SH2 domain
ECA594_g14204.t1	IPR000719	Protein kinase domain
ECA594_g14204.t1	IPR017441	Protein kinase, ATP binding site
ECA594_g14204.t1	IPR050198	Non-receptor tyrosine kinases involved in cell signaling
ECA594_g14204.t1	IPR020635	Tyrosine-protein kinase, catalytic domain
ECA594_g4896.t1	IPR035810	Phosphatidylethanolamine-binding protein, eukaryotic
ECA594_g4896.t1	IPR001858	Phosphatidylethanolamine-binding, conserved site
ECA594_g4896.t1	IPR008914	Phosphatidylethanolamine-binding protein
ECA594_g4896.t1	IPR036610	PEBP-like superfamily
ECA594_g12454.t1	IPR019787	Zinc finger, PHD-finger
ECA594_g12454.t1	IPR001487	Bromodomain
ECA594_g12454.t1	IPR034732	Extended PHD (ePHD) domain
ECA594_g12454.t1	IPR001965	Zinc finger, PHD-type
ECA594_g12454.t1	IPR018359	Bromodomain, conserved site
ECA594_g12454.t1	IPR013083	Zinc finger, RING/FYVE/PHD-type
ECA594_g12454.t1	IPR050701	Histone Modification Regulator
ECA594_g12454.t1	IPR019786	Zinc finger, PHD-type, conserved site
ECA594_g12454.t1	IPR011011	Zinc finger, FYVE/PHD-type
ECA594_g12454.t1	IPR036427	Bromodomain-like superfamily
ECA594_g3054.t1	IPR000859	CUB domain
ECA594_g3054.t1	IPR001304	C-type lectin-like
ECA594_g3054.t1	IPR035914	Spermadhesin, CUB domain superfamily
ECA594_g3054.t1	IPR016186	C-type lectin-like/link domain superfamily
ECA594_g3054.t1	IPR053119	Cubilin domain-containing protein
ECA594_g3054.t1	IPR016187	C-type lectin fold
ECA594_g25.t1	IPR036921	PurM-like, N-terminal domain superfamily
ECA594_g25.t1	IPR029062	Class I glutamine amidotransferase-like
ECA594_g25.t1	IPR036676	PurM-like, C-terminal domain superfamily
ECA594_g25.t1	IPR010918	PurM-like, C-terminal domain
ECA594_g25.t1	IPR055181	FGAR-AT, PurM N-terminal-like domain
ECA594_g10766.t1	IPR001223	Glycoside hydrolase family 18, catalytic domain
ECA594_g10766.t1	IPR017853	Glycoside hydrolase superfamily
ECA594_g10766.t1	IPR011583	Chitinase II/V-like, catalytic domain
ECA594_g22069.t1	IPR040812	RNA helicase UPF1, 1B domain
ECA594_g22069.t1	IPR018999	RNA helicase UPF1, Cys/His rich zinc-binding domain
ECA594_g22069.t1	IPR027417	P-loop containing nucleoside triphosphate hydrolase
ECA594_g22069.t1	IPR047187	Upf1-like, C-terminal helicase domain
ECA594_g22069.t1	IPR041679	DNA2/NAM7 helicase-like, C-terminal
ECA594_g22069.t1	IPR045055	DNA2/NAM7-like helicase
ECA594_g22069.t1	IPR041677	DNA2/NAM7 helicase, helicase domain
ECA594_g2427.t1	IPR019428	7TM GPCR, serpentine receptor class r (Str)
ECA594_g17014.t1	IPR008952	Tetraspanin, EC2 domain superfamily
ECA594_g17014.t1	IPR018499	Tetraspanin/Peripherin
ECA594_g20627.t1	IPR021010	Cytosolic motility protein
ECA594_g15115.t1	IPR007482	Protein-tyrosine phosphatase-like, PTPLA
ECA594_g15515.t2	IPR002110	Ankyrin repeat
ECA594_g15515.t2	IPR028320	RelA-associated inhibitor
ECA594_g15515.t2	IPR036770	Ankyrin repeat-containing domain superfamily
ECA594_g6345.t1	IPR008164	Repeat of unknown function XGLTT
ECA594_g15430.t1	IPR000276	G protein-coupled receptor, rhodopsin-like
ECA594_g15430.t1	IPR017452	GPCR, rhodopsin-like, 7TM
ECA594_g9828.t1	IPR013087	Zinc finger C2H2-type
ECA594_g4153.t1	IPR002893	Zinc finger, MYND-type
ECA594_g4153.t1	IPR044862	Prolyl 4-hydroxylase alpha subunit, Fe(2+) 2OG dioxygenase domain
ECA594_g4153.t1	IPR005123	Oxoglutarate/iron-dependent dioxygenase domain
ECA594_g4153.t1	IPR006620	Prolyl 4-hydroxylase, alpha subunit
ECA594_g4153.t1	IPR051559	Hypoxia-inducible factor prolyl hydroxylases
ECA594_g16981.t2	IPR032640	AMP-activated protein kinase, glycogen-binding domain
ECA594_g16981.t2	IPR050827	CRP1/MDG1 DNA-binding & kinase subunit
ECA594_g16981.t2	IPR013783	Immunoglobulin-like fold
ECA594_g16981.t2	IPR041105	TAR DNA-binding protein 43, N-terminal
ECA594_g16981.t2	IPR014756	Immunoglobulin E-set
ECA594_g2279.t1	IPR000668	Peptidase C1A, papain C-terminal
ECA594_g2279.t1	IPR000169	Cysteine peptidase, cysteine active site
ECA594_g2279.t1	IPR013128	Peptidase C1A
ECA594_g2279.t1	IPR025660	Cysteine peptidase, histidine active site
ECA594_g2279.t1	IPR039417	Papain-like cysteine endopeptidase
ECA594_g2279.t1	IPR013201	Cathepsin propeptide inhibitor domain (I29)
ECA594_g2279.t1	IPR038765	Papain-like cysteine peptidase superfamily
ECA594_g2279.t1	IPR025661	Cysteine peptidase, asparagine active site
ECA594_g2967.t2	IPR000980	SH2 domain
ECA594_g2967.t2	IPR036860	SH2 domain superfamily
ECA594_g18279.t1	IPR002900	Domain of unknown function DUF38/FTH, Caenorhabditis species
ECA594_g18279.t1	IPR001810	F-box domain
ECA594_g18279.t1	IPR041426	Mos1 transposase, HTH domain
ECA594_g18279.t1	IPR040161	F-box A protein FB224
ECA594_g4948.t1	IPR019424	Serpentine type 7TM GPCR chemoreceptor Srsx
ECA594_g12260.t1	IPR020635	Tyrosine-protein kinase, catalytic domain
ECA594_g12260.t1	IPR001245	Serine-threonine/tyrosine-protein kinase, catalytic domain
ECA594_g12260.t1	IPR036860	SH2 domain superfamily
ECA594_g12260.t1	IPR000980	SH2 domain
ECA594_g12260.t1	IPR000719	Protein kinase domain
ECA594_g12260.t1	IPR011009	Protein kinase-like domain superfamily
ECA594_g12260.t1	IPR008266	Tyrosine-protein kinase, active site
ECA594_g12260.t1	IPR035849	Fes/Fps/Fer, SH2 domain
ECA594_g12260.t1	IPR050198	Non-receptor tyrosine kinases involved in cell signaling
ECA594_g12260.t1	IPR017441	Protein kinase, ATP binding site
ECA594_g3322.t1	IPR007651	Lipin, N-terminal
ECA594_g3322.t1	IPR013209	Lipin/Ned1/Smp2 (LNS2)
ECA594_g3322.t1	IPR031315	LNS2/PITP
ECA594_g3322.t1	IPR026058	LIPIN family
ECA594_g3322.t1	IPR036412	HAD-like superfamily
ECA594_g11297.t1	IPR006089	Acyl-CoA dehydrogenase, conserved site
ECA594_g11297.t1	IPR009075	Acyl-CoA dehydrogenase/oxidase, C-terminal
ECA594_g11297.t1	IPR036250	Acyl-CoA dehydrogenase-like, C-terminal
ECA594_g11297.t1	IPR052033	Mitochondrial Glutaryl-CoA Dehydrogenase
ECA594_g10202.t1	IPR019421	7TM GPCR, serpentine receptor class d (Srd)
ECA594_g10202.t1	IPR050920	Nematode receptor-like class delta
ECA594_g11411.t1	IPR027267	AH/BAR domain superfamily
ECA594_g11411.t1	IPR045258	ArfGAP ACAP1/2/3-like
ECA594_g11411.t1	IPR004148	BAR domain
ECA594_g11815.t1	IPR036188	FAD/NAD(P)-binding domain superfamily
ECA594_g11815.t1	IPR002937	Amine oxidase
ECA594_g12684.t1	IPR006806	NADH dehydrogenase [ubiquinone] 1 alpha subcomplex subunit 5
ECA594_g10484.t2	IPR055470	Domain of unknown function DUF7042
ECA594_g10484.t2	IPR055471	Domain of unknown function DUF7043
ECA594_g10484.t2	IPR055472	Domain of unknown function DUF7044
ECA594_g18310.t1	IPR017452	GPCR, rhodopsin-like, 7TM
ECA594_g18310.t1	IPR047130	Serpentine type 7TM GPCR chemoreceptor Srsx, nematodes
ECA594_g18310.t1	IPR000276	G protein-coupled receptor, rhodopsin-like
ECA594_g18310.t1	IPR019424	Serpentine type 7TM GPCR chemoreceptor Srsx
ECA594_g5084.t1	IPR019422	7TM GPCR, serpentine receptor class h (Srh)
ECA594_g9934.t1	IPR019424	Serpentine type 7TM GPCR chemoreceptor Srsx
ECA594_g9934.t1	IPR047130	Serpentine type 7TM GPCR chemoreceptor Srsx, nematodes
ECA594_g3217.t1	IPR039039	RAI1-like family
ECA594_g3217.t1	IPR013961	RAI1-like
ECA594_g14474.t1	IPR050361	Mitochondrial Processing Peptidase/Ubiquinol-cytochrome c Reductase Complex
ECA594_g14474.t1	IPR011765	Peptidase M16, N-terminal
ECA594_g14474.t1	IPR011249	Metalloenzyme, LuxS/M16 peptidase-like
ECA594_g15827.t1	IPR002486	Nematode cuticle collagen, N-terminal
ECA594_g15827.t1	IPR008160	Collagen triple helix repeat
ECA594_g1418.t1	IPR036348	WIBG, N-terminal domain superfamily
ECA594_g1418.t1	IPR039333	Partner of Y14 and mago
ECA594_g1418.t1	IPR015362	WIBG, Mago-binding
ECA594_g4286.t1	IPR019428	7TM GPCR, serpentine receptor class r (Str)
ECA594_g20163.t1	IPR039845	PSME3-interacting protein
ECA594_g20163.t1	IPR019331	FAM192A/Fyv6, N-terminal
ECA594_g4827.t1	IPR008166	Glycosyltransferase family 92
ECA594_g9790.t1	IPR002486	Nematode cuticle collagen, N-terminal
ECA594_g9790.t1	IPR008160	Collagen triple helix repeat
ECA594_g22135.t1	IPR000719	Protein kinase domain
ECA594_g22135.t1	IPR047916	Tau-tubulin kinase homolog Asator-like, catalytic domain
ECA594_g22135.t1	IPR050235	Casein Kinase 1 Ser/Thr Protein Kinase
ECA594_g22135.t1	IPR011009	Protein kinase-like domain superfamily
ECA594_g14213.t1	IPR003125	Domain of unknown function WSN
ECA594_g1669.t1	IPR036736	ACP-like superfamily
ECA594_g1669.t1	IPR006162	Phosphopantetheine attachment site
ECA594_g1669.t1	IPR001242	Condensation domain
ECA594_g1669.t1	IPR045851	AMP-binding enzyme, C-terminal domain superfamily
ECA594_g1669.t1	IPR000873	AMP-dependent synthetase/ligase domain
ECA594_g1669.t1	IPR009081	Phosphopantetheine binding ACP domain
ECA594_g1669.t1	IPR020845	AMP-binding, conserved site
ECA594_g1669.t1	IPR029058	Alpha/Beta hydrolase fold
ECA594_g1669.t1	IPR020806	Polyketide synthase-like, phosphopantetheine-binding domain
ECA594_g1669.t1	IPR023213	Chloramphenicol acetyltransferase-like domain superfamily
ECA594_g1669.t1	IPR042099	ANL, N-terminal domain
ECA594_g1669.t1	IPR048005	Beta-alanine-activating enzyme, AMP-binding domain
ECA594_g12276.t1	IPR018192	Small ribosomal subunit protein uS5, N-terminal, conserved site
ECA594_g12276.t1	IPR020568	Ribosomal protein uS5 domain 2-type superfamily
ECA594_g12276.t1	IPR005711	Small ribosomal subunit protein uS5, eukaryotic/archaeal
ECA594_g12276.t1	IPR014721	Small ribosomal subunit protein uS5 domain 2-type fold, subgroup
ECA594_g12276.t1	IPR000851	Small ribosomal subunit protein uS5
ECA594_g12276.t1	IPR005324	Small ribosomal subunit protein uS5, C-terminal
ECA594_g12276.t1	IPR013810	Small ribosomal subunit protein uS5, N-terminal
ECA594_g14257.t1	IPR000175	Sodium:neurotransmitter symporter
ECA594_g14257.t1	IPR037272	Sodium:neurotransmitter symporter superfamily
ECA594_g5423.t1	IPR008485	JNK1/MAPK8-associated membrane protein
ECA594_g13213.t1	IPR045221	Sphingomyelin synthase-like
ECA594_g13213.t1	IPR025749	Sphingomyelin synthase-like domain
ECA594_g9092.t1	IPR021942	Protein of unknown function DUF3557
ECA594_g9092.t1	IPR001810	F-box domain
ECA594_g14466.t1	IPR036388	Winged helix-like DNA-binding domain superfamily
ECA594_g14466.t1	IPR027417	P-loop containing nucleoside triphosphate hydrolase
ECA594_g14466.t1	IPR001650	Helicase, C-terminal domain-like
ECA594_g14466.t1	IPR001763	Rhodanese-like domain
ECA594_g14466.t1	IPR014001	Helicase superfamily 1/2, ATP-binding domain
ECA594_g14466.t1	IPR032284	ATP-dependent DNA helicase RecQ, zinc-binding domain
ECA594_g14466.t1	IPR004589	DNA helicase, ATP-dependent, RecQ type
ECA594_g14466.t1	IPR011545	DEAD/DEAH-box helicase domain
ECA594_g11586.t2	IPR019428	7TM GPCR, serpentine receptor class r (Str)
ECA594_g20788.t1	IPR011989	Armadillo-like helical
ECA594_g20788.t1	IPR016024	Armadillo-type fold
ECA594_g7842.t1	IPR006874	Protein of unknown function DUF621
ECA594_g101.t1	IPR001315	CARD domain
ECA594_g101.t1	IPR036390	Winged helix DNA-binding domain superfamily
ECA594_g101.t1	IPR011029	Death-like domain superfamily
ECA594_g101.t1	IPR027417	P-loop containing nucleoside triphosphate hydrolase
ECA594_g101.t1	IPR002182	NB-ARC
ECA594_g101.t1	IPR036388	Winged helix-like DNA-binding domain superfamily
ECA594_g101.t1	IPR054317	CED4, winged-helix domain
ECA594_g101.t1	IPR016854	Cell death protein 4
ECA594_g17682.t1	IPR008465	Dystroglycan, C-terminal
ECA594_g17682.t1	IPR030398	DG-type SEA domain
ECA594_g8996.t2	IPR001628	Zinc finger, nuclear hormone receptor-type
ECA594_g8996.t2	IPR000536	Nuclear hormone receptor, ligand-binding domain
ECA594_g8996.t2	IPR035500	Nuclear hormone receptor-like domain superfamily
ECA594_g8996.t2	IPR001723	Nuclear hormone receptor
ECA594_g8996.t2	IPR052496	Orphan Nuclear Receptor
ECA594_g8996.t2	IPR049636	Hepatocyte nuclear factor 4-like, DNA-binding domain
ECA594_g8996.t2	IPR013088	Zinc finger, NHR/GATA-type
ECA594_g7831.t1	IPR001304	C-type lectin-like
ECA594_g7831.t1	IPR016186	C-type lectin-like/link domain superfamily
ECA594_g7831.t1	IPR055578	Domain of unknown function DUF7154
ECA594_g7831.t1	IPR016187	C-type lectin fold
ECA594_g3642.t1	IPR003582	ShKT domain
ECA594_g6763.t1	IPR019428	7TM GPCR, serpentine receptor class r (Str)
ECA594_g1216.t1	IPR000073	Alpha/beta hydrolase fold-1
ECA594_g1216.t1	IPR016812	Protein phosphatase methylesterase, eukaryotic
ECA594_g1216.t1	IPR029058	Alpha/Beta hydrolase fold
ECA594_g1216.t1	IPR000639	Epoxide hydrolase-like
ECA594_g5997.t1	IPR014044	CAP domain
ECA594_g5997.t1	IPR002413	Venom allergen 5-like
ECA594_g5997.t1	IPR001283	Cysteine-rich secretory protein-related
ECA594_g5997.t1	IPR035940	CAP superfamily
ECA594_g15747.t1	IPR036734	Neurotransmitter-gated ion-channel ligand-binding domain superfamily
ECA594_g15747.t1	IPR006202	Neurotransmitter-gated ion-channel ligand-binding domain
ECA594_g15747.t1	IPR006201	Neurotransmitter-gated ion-channel
ECA594_g6737.t2	IPR019420	7TM GPCR, serpentine receptor class bc (Srbc)
ECA594_g6737.t2	IPR052322	Mitochondrial rRNA Methyltransferase NSUN4
ECA594_g9296.t1	IPR012885	Sdz-33, F-box domain
ECA594_g9296.t1	IPR001810	F-box domain
ECA594_g9296.t1	IPR053222	Zygotic Embryogenesis-Associated Protein
ECA594_g7655.t1	IPR053235	Ser/Thr Protein Kinase
ECA594_g7655.t1	IPR011009	Protein kinase-like domain superfamily
ECA594_g7655.t1	IPR000719	Protein kinase domain
ECA594_g6041.t1	IPR036259	MFS transporter superfamily
ECA594_g6041.t1	IPR020846	Major facilitator superfamily domain
ECA594_g6041.t1	IPR011701	Major facilitator superfamily
ECA594_g8499.t1	IPR053222	Zygotic Embryogenesis-Associated Protein
ECA594_g8499.t1	IPR012885	Sdz-33, F-box domain
ECA594_g18886.t1	IPR053220	Nematode receptor-like serpentine class H
ECA594_g18886.t1	IPR019422	7TM GPCR, serpentine receptor class h (Srh)
ECA594_g8137.t1	IPR008632	Nematode fatty acid retinoid binding
ECA594_g15318.t1	IPR020903	Epithelial sodium channel, conserved site
ECA594_g15318.t1	IPR054001	Degenerin mec-4/10, cytosolic domain
ECA594_g15318.t1	IPR001873	Epithelial sodium channel
ECA594_g15318.t1	IPR004726	Degenerin
ECA594_g14536.t2	IPR040161	F-box A protein FB224
ECA594_g14536.t2	IPR002900	Domain of unknown function DUF38/FTH, Caenorhabditis species
ECA594_g14536.t2	IPR036047	F-box-like domain superfamily
ECA594_g14536.t2	IPR001810	F-box domain
ECA594_g11913.t1	IPR000504	RNA recognition motif domain
ECA594_g11913.t1	IPR012677	Nucleotide-binding alpha-beta plait domain superfamily
ECA594_g11913.t1	IPR035979	RNA-binding domain superfamily
ECA594_g11913.t1	IPR050666	Epithelial Splicing Regulatory
ECA594_g10987.t1	IPR021911	ATPase family AAA domain-containing protein 3, N-terminal
ECA594_g10987.t1	IPR027417	P-loop containing nucleoside triphosphate hydrolase
ECA594_g10987.t1	IPR003959	ATPase, AAA-type, core
ECA594_g10987.t1	IPR003593	AAA+ ATPase domain
ECA594_g13051.t1	IPR003677	SXP/RAL-2 family protein Ani s 5-like, cation-binding domain
ECA594_g13051.t1	IPR052823	SXP/RAL-2-related
ECA594_g16345.t1	IPR001106	Aromatic amino acid lyase
ECA594_g16345.t1	IPR005921	Histidine ammonia-lyase
ECA594_g16345.t1	IPR008948	L-Aspartase-like
ECA594_g16345.t1	IPR024083	Fumarase/histidase, N-terminal
ECA594_g16345.t1	IPR021922	Par3/HAL, N-terminal
ECA594_g16345.t1	IPR022313	Phenylalanine/histidine ammonia-lyases, active site
ECA594_g8500.t1	IPR012885	Sdz-33, F-box domain
ECA594_g19819.t1	IPR002593	Domain of unknown function DX
ECA594_g15507.t1	IPR001506	Peptidase M12A
ECA594_g15507.t1	IPR003582	ShKT domain
ECA594_g15507.t1	IPR024079	Metallopeptidase, catalytic domain superfamily
ECA594_g15507.t1	IPR034035	Astacin-like metallopeptidase domain
ECA594_g15507.t1	IPR006026	Peptidase, metallopeptidase
ECA594_g19383.t1	IPR023392	Mitochondrial outer membrane translocase complex, Tom20 domain superfamily
ECA594_g19383.t1	IPR002056	Protein import receptor MAS20
ECA594_g8972.t1	IPR007026	CC domain
ECA594_g14967.t1	IPR013088	Zinc finger, NHR/GATA-type
ECA594_g14967.t1	IPR001628	Zinc finger, nuclear hormone receptor-type
ECA594_g14967.t1	IPR000536	Nuclear hormone receptor, ligand-binding domain
ECA594_g14967.t1	IPR035500	Nuclear hormone receptor-like domain superfamily
ECA594_g12568.t2	IPR007863	Peptidase M16, C-terminal
ECA594_g12568.t2	IPR001431	Peptidase M16, zinc-binding site
ECA594_g12568.t2	IPR050361	Mitochondrial Processing Peptidase/Ubiquinol-cytochrome c Reductase Complex
ECA594_g12568.t2	IPR011765	Peptidase M16, N-terminal
ECA594_g12568.t2	IPR011249	Metalloenzyme, LuxS/M16 peptidase-like
ECA594_g5788.t1	IPR013869	Protein of unknown function DUF1757
ECA594_g7834.t1	IPR029393	Tumour suppressor candidate 2
ECA594_g7985.t1	IPR009779	Translocon-associated protein subunit gamma
ECA594_g13068.t3	IPR005539	ELK domain
ECA594_g19912.t1	IPR009091	Regulator of chromosome condensation 1/beta-lactamase-inhibitor protein II
ECA594_g19912.t1	IPR000408	Regulator of chromosome condensation, RCC1
ECA594_g19912.t1	IPR053035	Mitochondrial GEF domain-containing protein
ECA594_g21886.t2	IPR011527	ABC transporter type 1, transmembrane domain
ECA594_g21886.t2	IPR039421	Type 1 protein exporter
ECA594_g21886.t2	IPR036640	ABC transporter type 1, transmembrane domain superfamily
ECA594_g21886.t2	IPR027417	P-loop containing nucleoside triphosphate hydrolase
ECA594_g21886.t2	IPR003439	ABC transporter-like, ATP-binding domain
ECA594_g21886.t2	IPR003593	AAA+ ATPase domain
ECA594_g21886.t2	IPR017871	ABC transporter-like, conserved site
ECA594_g21962.t1	IPR001841	Zinc finger, RING-type
ECA594_g21962.t1	IPR027370	Zinc finger, RING-type, eukaryotic
ECA594_g21962.t1	IPR017907	Zinc finger, RING-type, conserved site
ECA594_g21962.t1	IPR013083	Zinc finger, RING/FYVE/PHD-type
ECA594_g21962.t1	IPR051435	RING finger E3 ubiquitin-protein ligases
ECA594_g9603.t2	IPR005024	Snf7 family
ECA594_g10097.t1	IPR050634	DNA Topoisomerase II
ECA594_g10097.t1	IPR013506	DNA topoisomerase, type IIA, subunit B, domain 2
ECA594_g10097.t1	IPR014721	Small ribosomal subunit protein uS5 domain 2-type fold, subgroup
ECA594_g10097.t1	IPR020568	Ribosomal protein uS5 domain 2-type superfamily
ECA594_g3552.t1	IPR002347	Short-chain dehydrogenase/reductase SDR
ECA594_g3552.t1	IPR036291	NAD(P)-binding domain superfamily
ECA594_g3552.t1	IPR020904	Short-chain dehydrogenase/reductase, conserved site
ECA594_g3552.t1	IPR051737	L-xylulose reductase/Carbonyl reductase
ECA594_g13172.t1	IPR056581	Edg1, TPR repeats region
ECA594_g22180.t1	IPR029149	Creatinase/Aminopeptidase P/Spt16, N-terminal
ECA594_g22180.t1	IPR052433	Xaa-Pro dipeptidase-like
ECA594_g22180.t1	IPR000994	Peptidase M24
ECA594_g22180.t1	IPR007865	Aminopeptidase P, N-terminal
ECA594_g22180.t1	IPR036005	Creatinase/aminopeptidase-like
ECA594_g14021.t1	IPR000609	7TM GPCR, serpentine receptor class g (Srg)
ECA594_g14021.t1	IPR051119	Nematode serpentine receptor-like
ECA594_g10341.t1	IPR001611	Leucine-rich repeat
ECA594_g10341.t1	IPR003603	U2A'/phosphoprotein 32 family A, C-terminal
ECA594_g10341.t1	IPR032675	Leucine-rich repeat domain superfamily
ECA594_g10341.t1	IPR025875	Leucine rich repeat 4
ECA594_g10341.t1	IPR050576	Ciliary and flagellar integrity-associated protein
ECA594_g10341.t1	IPR003591	Leucine-rich repeat, typical subtype
ECA594_g3993.t2	IPR050491	Bacterial Cell Wall Synthesis and Modification
ECA594_g3993.t2	IPR001466	Beta-lactamase-related
ECA594_g3993.t2	IPR012338	Beta-lactamase/transpeptidase-like
ECA594_g2370.t1	IPR019420	7TM GPCR, serpentine receptor class bc (Srbc)
ECA594_g5912.t1	IPR050325	Protein/nucleic acid deglycase
ECA594_g5912.t1	IPR029062	Class I glutamine amidotransferase-like
ECA594_g5912.t1	IPR002818	DJ-1/PfpI
ECA594_g5912.t1	IPR006287	Protein/nucleic acid deglycase DJ-1
ECA594_g70.t1	IPR032675	Leucine-rich repeat domain superfamily
ECA594_g14730.t2	IPR000387	Tyrosine-specific protein phosphatases domain
ECA594_g14730.t2	IPR003125	Domain of unknown function WSN
ECA594_g14730.t2	IPR000242	Tyrosine-specific protein phosphatase, PTPase domain
ECA594_g14730.t2	IPR029021	Protein-tyrosine phosphatase-like
ECA594_g14730.t2	IPR003595	Protein-tyrosine phosphatase, catalytic
ECA594_g14730.t2	IPR016130	Protein-tyrosine phosphatase, active site
ECA594_g508.t1	IPR001214	SET domain
ECA594_g508.t1	IPR016858	N-lysine methyltransferase KMT5A-like
ECA594_g508.t1	IPR046341	SET domain superfamily
ECA594_g508.t1	IPR047266	N-lysine methyltransferase KMT5A-like, SET domain
ECA594_g508.t1	IPR051760	Histone-lysine N-methyltransferase KMT5A
ECA594_g11161.t1	IPR050213	Glutathione S-transferase superfamily
ECA594_g11161.t1	IPR036282	Glutathione S-transferase, C-terminal domain superfamily
ECA594_g11161.t1	IPR004045	Glutathione S-transferase, N-terminal
ECA594_g11161.t1	IPR004046	Glutathione S-transferase, C-terminal
ECA594_g11161.t1	IPR010987	Glutathione S-transferase, C-terminal-like
ECA594_g11161.t1	IPR036249	Thioredoxin-like superfamily
ECA594_g21306.t1	IPR032672	TmcA/NAT10/Kre33
ECA594_g21306.t1	IPR033688	RNA cytidine acetyltransferase NAT10
ECA594_g21306.t1	IPR000182	GNAT domain
ECA594_g21306.t1	IPR007807	TcmA/NAT10, helicase domain
ECA594_g21306.t1	IPR013562	TmcA/NAT10, N-terminal
ECA594_g21306.t1	IPR027417	P-loop containing nucleoside triphosphate hydrolase
ECA594_g21306.t1	IPR027992	Possible tRNA binding domain
ECA594_g17219.t1	IPR026169	Mitochondria-eating protein
ECA594_g17219.t1	IPR031981	Mitochondria-eating protein, C-terminal domain
ECA594_g20630.t1	IPR057096	KRIT1/FRMD8, FERM domain C-lobe
ECA594_g20630.t1	IPR051594	KRIT1/FRMD8
ECA594_g20630.t1	IPR000299	FERM domain
ECA594_g20630.t1	IPR011993	PH-like domain superfamily
ECA594_g11958.t2	IPR036941	Receptor L-domain superfamily
ECA594_g11958.t2	IPR000494	Receptor L-domain
ECA594_g11958.t2	IPR053079	SPS2 domain-containing protein
ECA594_g13976.t1	IPR009030	Growth factor receptor cysteine-rich domain superfamily
ECA594_g13976.t1	IPR056609	Elapor1-like, galactose binding domain
ECA594_g13976.t1	IPR056607	Elapor1/2, mannose 6-phosphate receptor homology domain
ECA594_g13976.t1	IPR056610	Elapor1/2, TNF receptor-like
ECA594_g13976.t1	IPR039181	Endosome/lysosome-associated apoptosis and autophagy regulator family member 1/2
ECA594_g13976.t1	IPR056608	Elapor1/2, galactose binding domain
ECA594_g6785.t1	IPR019430	7TM GPCR, serpentine receptor class x (Srx)
ECA594_g12704.t1	IPR002293	Amino acid/polyamine transporter I
ECA594_g12704.t1	IPR050598	Cellular Amino Acid Transporter
ECA594_g1080.t1	IPR036259	MFS transporter superfamily
ECA594_g1080.t1	IPR047969	Synaptic vesicle 2-related protein-like, major facilitator superfamily domain
ECA594_g1080.t1	IPR020846	Major facilitator superfamily domain
ECA594_g1080.t1	IPR004749	Organic cation transport protein/SVOP
ECA594_g1080.t1	IPR005828	Major facilitator, sugar transporter-like
ECA594_g8468.t2	IPR005123	Oxoglutarate/iron-dependent dioxygenase domain
ECA594_g8468.t2	IPR004574	Alkylated DNA repair protein AlkB
ECA594_g8468.t2	IPR037151	Alpha-ketoglutarate-dependent dioxygenase AlkB-like superfamily
ECA594_g8468.t2	IPR027450	Alpha-ketoglutarate-dependent dioxygenase AlkB-like
ECA594_g5333.t1	IPR036291	NAD(P)-binding domain superfamily
ECA594_g5333.t1	IPR022383	Lactate/malate dehydrogenase, C-terminal
ECA594_g5333.t1	IPR010945	Malate dehydrogenase, type 2
ECA594_g5333.t1	IPR015955	Lactate dehydrogenase/glycoside hydrolase, family 4, C-terminal
ECA594_g5333.t1	IPR001236	Lactate/malate dehydrogenase, N-terminal
ECA594_g5333.t1	IPR001252	Malate dehydrogenase, active site
ECA594_g5333.t1	IPR011274	Malate dehydrogenase, NAD-dependent, cytosolic
ECA594_g5333.t1	IPR001557	L-lactate/malate dehydrogenase
ECA594_g17944.t1	IPR003841	Sodium-dependent phosphate transport protein
ECA594_g20574.t1	IPR005514	Chymotrypsin family Peptidase-S1
ECA594_g17822.t1	IPR040165	Delta(24)-sterol reductase
ECA594_g17822.t1	IPR016169	FAD-binding, type PCMH, subdomain 2
ECA594_g17822.t1	IPR016166	FAD-binding domain, PCMH-type
ECA594_g17822.t1	IPR036318	FAD-binding, type PCMH-like superfamily
ECA594_g17822.t1	IPR006094	FAD linked oxidase, N-terminal
ECA594_g21192.t2	IPR011009	Protein kinase-like domain superfamily
ECA594_g21192.t2	IPR050235	Casein Kinase 1 Ser/Thr Protein Kinase
ECA594_g21192.t2	IPR000719	Protein kinase domain
ECA594_g21192.t2	IPR047916	Tau-tubulin kinase homolog Asator-like, catalytic domain
ECA594_g4452.t1	IPR006026	Peptidase, metallopeptidase
ECA594_g4452.t1	IPR001506	Peptidase M12A
ECA594_g4452.t1	IPR024079	Metallopeptidase, catalytic domain superfamily
ECA594_g4559.t1	IPR036084	Serine protease inhibitor-like superfamily
ECA594_g4559.t1	IPR002919	Trypsin Inhibitor-like, cysteine rich domain
ECA594_g8182.t1	IPR053220	Nematode receptor-like serpentine class H
ECA594_g8182.t1	IPR019422	7TM GPCR, serpentine receptor class h (Srh)
ECA594_g14519.t1	IPR001810	F-box domain
ECA594_g14519.t1	IPR040161	F-box A protein FB224
ECA594_g14519.t1	IPR002900	Domain of unknown function DUF38/FTH, Caenorhabditis species
ECA594_g5976.t3	IPR036941	Receptor L-domain superfamily
ECA594_g5976.t3	IPR000494	Receptor L-domain
ECA594_g5976.t3	IPR053079	SPS2 domain-containing protein
ECA594_g19009.t1	IPR010558	Caenorhabditis elegans ly-6-related
ECA594_g21012.t1	IPR002593	Domain of unknown function DX
ECA594_g9211.t1	IPR001304	C-type lectin-like
ECA594_g9211.t1	IPR016187	C-type lectin fold
ECA594_g9211.t1	IPR016186	C-type lectin-like/link domain superfamily
ECA594_g10546.t2	IPR043129	ATPase, nucleotide binding domain
ECA594_g10546.t2	IPR018181	Heat shock protein 70, conserved site
ECA594_g10546.t2	IPR042048	Heat shock 70kDa protein 13
ECA594_g10546.t2	IPR013126	Heat shock protein 70 family
ECA594_g17476.t1	IPR006762	Gtr1/RagA G protein
ECA594_g17476.t1	IPR027417	P-loop containing nucleoside triphosphate hydrolase
ECA594_g4205.t1	IPR011989	Armadillo-like helical
ECA594_g4205.t1	IPR034085	TOG domain
ECA594_g4205.t1	IPR016024	Armadillo-type fold
ECA594_g4205.t1	IPR024395	CLASP N-terminal domain
ECA594_g8031.t1	IPR042237	Putative peptidyl-tRNA hydrolase PTRHD1
ECA594_g8031.t1	IPR023476	Peptidyl-tRNA hydrolase II domain superfamily
ECA594_g8031.t1	IPR002833	Peptidyl-tRNA hydrolase, PTH2
ECA594_g7137.t1	IPR042157	Hydroxyacid-oxoacid transhydrogenase
ECA594_g7137.t1	IPR018211	Alcohol dehydrogenase, iron-type, conserved site
ECA594_g7137.t1	IPR001670	Alcohol dehydrogenase, iron-type/glycerol dehydrogenase GldA
ECA594_g7137.t1	IPR056798	Fe-containing alcohol dehydrogenase-like, C-terminal
ECA594_g7137.t1	IPR039697	Iron-type alcohol dehydrogenase-like
ECA594_g16844.t1	IPR013783	Immunoglobulin-like fold
ECA594_g16844.t1	IPR003598	Immunoglobulin subtype 2
ECA594_g16844.t1	IPR007110	Immunoglobulin-like domain
ECA594_g16844.t1	IPR003599	Immunoglobulin domain subtype
ECA594_g16844.t1	IPR036179	Immunoglobulin-like domain superfamily
ECA594_g1110.t1	IPR013057	Amino acid transporter, transmembrane domain
ECA594_g18222.t1	IPR053220	Nematode receptor-like serpentine class H
ECA594_g18222.t1	IPR019422	7TM GPCR, serpentine receptor class h (Srh)
ECA594_g6800.t1	IPR002213	UDP-glucuronosyl/UDP-glucosyltransferase
ECA594_g6800.t1	IPR050271	UDP-glycosyltransferase
ECA594_g20638.t2	IPR004178	Calmodulin-binding domain
ECA594_g20638.t2	IPR036122	SK, calmodulin-binding domain superfamily
ECA594_g20638.t2	IPR015449	Potassium channel, calcium-activated, SK
ECA594_g20638.t2	IPR013099	Potassium channel domain
ECA594_g8164.t2	IPR001810	F-box domain
ECA594_g22487.t1	IPR005539	ELK domain
ECA594_g17644.t1	IPR015943	WD40/YVTN repeat-like-containing domain superfamily
ECA594_g17644.t1	IPR036322	WD40-repeat-containing domain superfamily
ECA594_g17644.t1	IPR001810	F-box domain
ECA594_g17644.t1	IPR036047	F-box-like domain superfamily
ECA594_g19550.t1	IPR006368	GDP-mannose 4,6-dehydratase
ECA594_g19550.t1	IPR036291	NAD(P)-binding domain superfamily
ECA594_g19550.t1	IPR016040	NAD(P)-binding domain
ECA594_g446.t1	IPR010558	Caenorhabditis elegans ly-6-related
ECA594_g13718.t1	IPR009981	Protein of unknown function DUF1505
ECA594_g13715.t1	IPR009981	Protein of unknown function DUF1505
ECA594_g21076.t2	IPR027417	P-loop containing nucleoside triphosphate hydrolase
ECA594_g21076.t2	IPR041569	AAA ATPase, AAA+ lid domain
ECA594_g21076.t2	IPR003593	AAA+ ATPase domain
ECA594_g21076.t2	IPR003959	ATPase, AAA-type, core
ECA594_g21076.t2	IPR003960	ATPase, AAA-type, conserved site
ECA594_g21076.t2	IPR012340	Nucleic acid-binding, OB-fold
ECA594_g21076.t2	IPR050221	26S Proteasome Regulatory ATPase
ECA594_g2811.t1	IPR019427	7TM GPCR, serpentine receptor class w (Srw)
ECA594_g2811.t1	IPR017452	GPCR, rhodopsin-like, 7TM
ECA594_g6692.t1	IPR033130	Ribonuclease T2, His active site 2
ECA594_g6692.t1	IPR036430	Ribonuclease T2-like superfamily
ECA594_g6692.t1	IPR018188	Ribonuclease T2, His active site 1
ECA594_g6692.t1	IPR001568	Ribonuclease T2-like
ECA594_g10626.t1	IPR014001	Helicase superfamily 1/2, ATP-binding domain
ECA594_g10626.t1	IPR001650	Helicase, C-terminal domain-like
ECA594_g10626.t1	IPR011545	DEAD/DEAH-box helicase domain
ECA594_g10626.t1	IPR027417	P-loop containing nucleoside triphosphate hydrolase
ECA594_g10626.t1	IPR007502	Helicase-associated domain
ECA594_g10626.t1	IPR014720	Double-stranded RNA-binding domain
ECA594_g10626.t1	IPR011709	DEAD-box helicase, OB fold
ECA594_g10626.t1	IPR002464	DNA/RNA helicase, ATP-dependent, DEAH-box type, conserved site
ECA594_g10626.t1	IPR044445	DHX9, first double-stranded RNA binding domain
ECA594_g10626.t1	IPR044446	DHX9, second double-stranded RNA binding domain
ECA594_g10626.t1	IPR048333	Helicase associated domain (HA2), winged-helix domain
ECA594_g2057.t1	IPR040379	WD repeat-containing protein 19/dyf-2
ECA594_g2057.t1	IPR056170	IFT121-like, zinc finger domain
ECA594_g2057.t1	IPR056168	IF140/IFT172/WDR19, TPR domain
ECA594_g2057.t1	IPR056157	IFT80/172/WDR35, TPR domain
ECA594_g2057.t1	IPR011990	Tetratricopeptide-like helical domain superfamily
ECA594_g6409.t1	IPR000536	Nuclear hormone receptor, ligand-binding domain
ECA594_g6409.t1	IPR001628	Zinc finger, nuclear hormone receptor-type
ECA594_g6409.t1	IPR013088	Zinc finger, NHR/GATA-type
ECA594_g6409.t1	IPR035500	Nuclear hormone receptor-like domain superfamily
ECA594_g6409.t1	IPR051152	Caenorhabditis elegans Orphan Nuclear Receptors
ECA594_g20594.t1	IPR006603	PQ-loop repeat
ECA594_g20594.t1	IPR052241	Solute Carrier Family 66 (SLC66) and Scramblase ANY1
ECA594_g1438.t1	IPR037291	Domain of unknown function DUF4139
ECA594_g1438.t1	IPR011935	Conserved hypothetical protein CHP02231
ECA594_g20045.t1	IPR001848	Small ribosomal subunit protein uS10
ECA594_g20045.t1	IPR036838	Small ribosomal subunit protein uS10 domain superfamily
ECA594_g20045.t1	IPR005729	Small ribosomal subunit protein uS10, eukaryotic/archaeal
ECA594_g20045.t1	IPR027486	Small ribosomal subunit protein uS10 domain
ECA594_g14985.t1	IPR001810	F-box domain
ECA594_g14985.t1	IPR008979	Galactose-binding-like domain superfamily
ECA594_g14985.t1	IPR007397	F-box associated (FBA) domain
ECA594_g14985.t1	IPR039752	F-box only protein
ECA594_g14985.t1	IPR036047	F-box-like domain superfamily
ECA594_g22.t1	IPR046903	Mab-21-like, nucleotidyltransferase domain
ECA594_g22.t1	IPR024810	MAB21L/Cyclic GMP-AMP synthase-like receptor
ECA594_g22.t1	IPR046906	Mab-21-like, HhH/H2TH-like domain
ECA594_g15057.t2	IPR027417	P-loop containing nucleoside triphosphate hydrolase
ECA594_g15057.t2	IPR014001	Helicase superfamily 1/2, ATP-binding domain
ECA594_g15057.t2	IPR004589	DNA helicase, ATP-dependent, RecQ type
ECA594_g15057.t2	IPR032284	ATP-dependent DNA helicase RecQ, zinc-binding domain
ECA594_g15057.t2	IPR001650	Helicase, C-terminal domain-like
ECA594_g15057.t2	IPR011545	DEAD/DEAH-box helicase domain
ECA594_g10502.t1	IPR000560	Histidine phosphatase superfamily, clade-2
ECA594_g10502.t1	IPR029033	Histidine phosphatase superfamily
ECA594_g10502.t1	IPR050645	Histidine Acid Phosphatase
ECA594_g21379.t1	IPR038286	Inositol polyphosphate kinase superfamily
ECA594_g21379.t1	IPR005522	Inositol polyphosphate kinase
ECA594_g5725.t1	IPR029058	Alpha/Beta hydrolase fold
ECA594_g5725.t1	IPR000073	Alpha/beta hydrolase fold-1
ECA594_g20241.t1	IPR000889	Glutathione peroxidase
ECA594_g20241.t1	IPR013766	Thioredoxin domain
ECA594_g20241.t1	IPR036249	Thioredoxin-like superfamily
ECA594_g20241.t1	IPR029760	Glutathione peroxidase conserved site
ECA594_g20241.t1	IPR029759	Glutathione peroxidase active site
ECA594_g2860.t1	IPR019428	7TM GPCR, serpentine receptor class r (Str)
ECA594_g1212.t3	IPR010504	Arfaptin homology (AH) domain
ECA594_g1212.t3	IPR027267	AH/BAR domain superfamily
ECA594_g1212.t3	IPR030798	Arfaptin family
ECA594_g5857.t1	IPR053220	Nematode receptor-like serpentine class H
ECA594_g5857.t1	IPR019422	7TM GPCR, serpentine receptor class h (Srh)
ECA594_g20019.t1	IPR053222	Zygotic Embryogenesis-Associated Protein
ECA594_g20019.t1	IPR012885	Sdz-33, F-box domain
ECA594_g2812.t1	IPR045545	Phytanoyl-CoA hydroxylase-interacting protein-like, C-terminal
ECA594_g2812.t1	IPR042868	Phytanoyl-CoA hydroxylase-interacting protein-like
ECA594_g12245.t1	IPR029021	Protein-tyrosine phosphatase-like
ECA594_g12245.t1	IPR000242	Tyrosine-specific protein phosphatase, PTPase domain
ECA594_g12245.t1	IPR052782	Oocyte-to-zygote transition regulator
ECA594_g20220.t1	IPR000719	Protein kinase domain
ECA594_g20220.t1	IPR017441	Protein kinase, ATP binding site
ECA594_g20220.t1	IPR001245	Serine-threonine/tyrosine-protein kinase, catalytic domain
ECA594_g20220.t1	IPR011009	Protein kinase-like domain superfamily
ECA594_g2239.t1	IPR035914	Spermadhesin, CUB domain superfamily
ECA594_g2239.t1	IPR016187	C-type lectin fold
ECA594_g2239.t1	IPR001304	C-type lectin-like
ECA594_g2239.t1	IPR000859	CUB domain
ECA594_g2239.t1	IPR016186	C-type lectin-like/link domain superfamily
ECA594_g2239.t1	IPR018378	C-type lectin, conserved site
ECA594_g2239.t1	IPR050976	Snake venom C-type lectin-like
ECA594_g332.t1	IPR002172	Low-density lipoprotein (LDL) receptor class A repeat
ECA594_g332.t1	IPR023415	Low-density lipoprotein (LDL) receptor class A, conserved site
ECA594_g332.t1	IPR036055	LDL receptor-like superfamily
ECA594_g332.t1	IPR051221	Low-density lipoprotein receptor-related
ECA594_g4606.t1	IPR000276	G protein-coupled receptor, rhodopsin-like
ECA594_g4606.t1	IPR017452	GPCR, rhodopsin-like, 7TM
ECA594_g4606.t1	IPR053352	FMRFamide-related peptide receptor
ECA594_g11588.t1	IPR055273	CBG09102/CBG15751-like domain
ECA594_g3476.t1	IPR039178	Protein Lag2
ECA594_g3476.t1	IPR001774	Delta/Serrate/lag-2 (DSL) protein
ECA594_g3476.t1	IPR000742	EGF-like domain
ECA594_g18095.t1	IPR029058	Alpha/Beta hydrolase fold
ECA594_g18095.t1	IPR016715	Platelet-activating factor acetylhydrolase-like, eukaryote
ECA594_g13515.t1	IPR056013	Domain of unknown function DUF7591
ECA594_g13515.t1	IPR056014	Domain of unknown function DUF7592
ECA594_g13515.t1	IPR035914	Spermadhesin, CUB domain superfamily
ECA594_g13515.t1	IPR003366	CUB-like domain
ECA594_g13433.t1	IPR001304	C-type lectin-like
ECA594_g13433.t1	IPR052309	C-type Lectin Domain Family 1
ECA594_g13433.t1	IPR016187	C-type lectin fold
ECA594_g13433.t1	IPR016186	C-type lectin-like/link domain superfamily
ECA594_g15935.t1	IPR004245	Protein of unknown function DUF229
ECA594_g15935.t1	IPR017850	Alkaline-phosphatase-like, core domain superfamily
ECA594_g14005.t1	IPR006029	Neurotransmitter-gated ion-channel transmembrane domain
ECA594_g14005.t1	IPR018000	Neurotransmitter-gated ion-channel, conserved site
ECA594_g14005.t1	IPR036734	Neurotransmitter-gated ion-channel ligand-binding domain superfamily
ECA594_g14005.t1	IPR038050	Neuronal acetylcholine receptor
ECA594_g14005.t1	IPR006201	Neurotransmitter-gated ion-channel
ECA594_g14005.t1	IPR036719	Neurotransmitter-gated ion-channel transmembrane domain superfamily
ECA594_g14005.t1	IPR006202	Neurotransmitter-gated ion-channel ligand-binding domain
ECA594_g4891.t1	IPR008164	Repeat of unknown function XGLTT
ECA594_g8800.t1	IPR041426	Mos1 transposase, HTH domain
ECA594_g8800.t1	IPR036397	Ribonuclease H superfamily
ECA594_g8800.t1	IPR052709	Transposase-Methyltransferase Hybrid
ECA594_g16381.t1	IPR001628	Zinc finger, nuclear hormone receptor-type
ECA594_g16381.t1	IPR000536	Nuclear hormone receptor, ligand-binding domain
ECA594_g16381.t1	IPR050234	Nuclear hormone receptor family NR1 subfamily
ECA594_g16381.t1	IPR013088	Zinc finger, NHR/GATA-type
ECA594_g16381.t1	IPR035500	Nuclear hormone receptor-like domain superfamily
ECA594_g22184.t1	IPR009091	Regulator of chromosome condensation 1/beta-lactamase-inhibitor protein II
ECA594_g22184.t1	IPR000408	Regulator of chromosome condensation, RCC1
ECA594_g17235.t1	IPR002995	Surfeit locus 4
ECA594_g17235.t1	IPR045214	Surfeit locus 1/4
ECA594_g12441.t1	IPR008962	PapD-like superfamily
ECA594_g12441.t1	IPR013783	Immunoglobulin-like fold
ECA594_g12441.t1	IPR000535	Major sperm protein (MSP) domain
ECA594_g12441.t1	IPR051155	Nematode Major Sperm
ECA594_g16976.t1	IPR003882	Pistil-specific extensin-like protein
ECA594_g16976.t1	IPR007284	Ground-like domain
ECA594_g11869.t1	IPR036390	Winged helix DNA-binding domain superfamily
ECA594_g11869.t1	IPR011009	Protein kinase-like domain superfamily
ECA594_g11869.t1	IPR005818	Linker histone H1/H5, domain H15
ECA594_g11869.t1	IPR036388	Winged helix-like DNA-binding domain superfamily
ECA594_g11869.t1	IPR017441	Protein kinase, ATP binding site
ECA594_g11869.t1	IPR000719	Protein kinase domain
ECA594_g3388.t1	IPR036812	NAD(P)-dependent oxidoreductase domain superfamily
ECA594_g3388.t1	IPR020471	Aldo-keto reductase
ECA594_g3388.t1	IPR018170	Aldo/keto reductase, conserved site
ECA594_g3388.t1	IPR023210	NADP-dependent oxidoreductase domain
ECA594_g13265.t1	IPR001806	Small GTPase
ECA594_g13265.t1	IPR020849	Small GTPase, Ras-type
ECA594_g13265.t1	IPR005225	Small GTP-binding domain
ECA594_g13265.t1	IPR027417	P-loop containing nucleoside triphosphate hydrolase
ECA594_g1857.t1	IPR003194	Transcription initiation factor IIA, gamma subunit
ECA594_g1857.t1	IPR009083	Transcription factor IIA, alpha-helical domain
ECA594_g1857.t1	IPR015872	Transcription initiation factor IIA, gamma subunit, N-terminal
ECA594_g1857.t1	IPR009088	Transcription factor IIA, beta-barrel
ECA594_g1857.t1	IPR015871	Transcription initiation factor IIA, gamma subunit, C-terminal
ECA594_g12962.t1	IPR013087	Zinc finger C2H2-type
ECA594_g12962.t1	IPR053360	Putative zinc finger domain-containing protein
ECA594_g16408.t2	IPR038050	Neuronal acetylcholine receptor
ECA594_g16408.t2	IPR036719	Neurotransmitter-gated ion-channel transmembrane domain superfamily
ECA594_g16408.t2	IPR006029	Neurotransmitter-gated ion-channel transmembrane domain
ECA594_g16408.t2	IPR018000	Neurotransmitter-gated ion-channel, conserved site
ECA594_g16408.t2	IPR006202	Neurotransmitter-gated ion-channel ligand-binding domain
ECA594_g16408.t2	IPR006028	Gamma-aminobutyric acid A receptor/Glycine receptor alpha
ECA594_g16408.t2	IPR036734	Neurotransmitter-gated ion-channel ligand-binding domain superfamily
ECA594_g16408.t2	IPR006201	Neurotransmitter-gated ion-channel
ECA594_g12494.t1	IPR027640	Kinesin-like protein
ECA594_g12494.t1	IPR027417	P-loop containing nucleoside triphosphate hydrolase
ECA594_g12494.t1	IPR019821	Kinesin motor domain, conserved site
ECA594_g12494.t1	IPR001752	Kinesin motor domain
ECA594_g12494.t1	IPR036961	Kinesin motor domain superfamily
ECA594_g15125.t1	IPR007213	Methyltransferase Ppm1/Ppm2/Tcmp
ECA594_g15125.t1	IPR016651	Leucine carboxyl methyltransferase 1
ECA594_g15125.t1	IPR029063	S-adenosyl-L-methionine-dependent methyltransferase superfamily
ECA594_g16027.t1	IPR014775	L27 domain, C-terminal
ECA594_g16027.t1	IPR027417	P-loop containing nucleoside triphosphate hydrolase
ECA594_g16027.t1	IPR001478	PDZ domain
ECA594_g16027.t1	IPR004172	L27 domain
ECA594_g16027.t1	IPR001452	SH3 domain
ECA594_g16027.t1	IPR020590	Guanylate kinase, conserved site
ECA594_g16027.t1	IPR036034	PDZ superfamily
ECA594_g16027.t1	IPR036028	SH3-like domain superfamily
ECA594_g16027.t1	IPR008145	Guanylate kinase/L-type calcium channel beta subunit
ECA594_g16027.t1	IPR050716	Membrane-associated guanylate kinase
ECA594_g16027.t1	IPR008144	Guanylate kinase-like domain
ECA594_g9171.t1	IPR000626	Ubiquitin-like domain
ECA594_g9171.t1	IPR029071	Ubiquitin-like domain superfamily
ECA594_g15716.t1	IPR036396	Cytochrome P450 superfamily
ECA594_g15716.t1	IPR017972	Cytochrome P450, conserved site
ECA594_g15716.t1	IPR050476	Insect Cytochrome P450 Detoxification
ECA594_g15716.t1	IPR001128	Cytochrome P450
ECA594_g15716.t1	IPR002401	Cytochrome P450, E-class, group I
ECA594_g13252.t1	IPR001841	Zinc finger, RING-type
ECA594_g13252.t1	IPR025654	Peroxisome biogenesis factor 2/10
ECA594_g13252.t1	IPR006845	Pex, N-terminal
ECA594_g13252.t1	IPR013083	Zinc finger, RING/FYVE/PHD-type
ECA594_g21742.t1	IPR034819	Cytoplasmic polyadenylation element-binding protein
ECA594_g21742.t1	IPR000504	RNA recognition motif domain
ECA594_g21742.t1	IPR035979	RNA-binding domain superfamily
ECA594_g21742.t1	IPR012677	Nucleotide-binding alpha-beta plait domain superfamily
ECA594_g4973.t1	IPR050920	Nematode receptor-like class delta
ECA594_g4973.t1	IPR019421	7TM GPCR, serpentine receptor class d (Srd)
ECA594_g13614.t1	IPR005062	SAC3/GANP/THP3, conserved domain
ECA594_g13614.t1	IPR045107	SAC3/GANP/THP3
ECA594_g14229.t1	IPR011935	Conserved hypothetical protein CHP02231
ECA594_g14229.t1	IPR037291	Domain of unknown function DUF4139
ECA594_g18777.t1	IPR014044	CAP domain
ECA594_g18777.t1	IPR035940	CAP superfamily
ECA594_g3518.t1	IPR035595	UDP-glycosyltransferase family, conserved site
ECA594_g3518.t1	IPR050271	UDP-glycosyltransferase
ECA594_g3518.t1	IPR002213	UDP-glucuronosyl/UDP-glucosyltransferase
ECA594_g12278.t1	IPR001054	Adenylyl cyclase class-3/4/guanylyl cyclase
ECA594_g12278.t1	IPR011009	Protein kinase-like domain superfamily
ECA594_g12278.t1	IPR050401	Cyclic nucleotide synthase
ECA594_g12278.t1	IPR000719	Protein kinase domain
ECA594_g12278.t1	IPR001245	Serine-threonine/tyrosine-protein kinase, catalytic domain
ECA594_g12278.t1	IPR029787	Nucleotide cyclase
ECA594_g12278.t1	IPR028082	Periplasmic binding protein-like I
ECA594_g12278.t1	IPR001828	Receptor, ligand binding region
ECA594_g13838.t1	IPR000008	C2 domain
ECA594_g13838.t1	IPR038765	Papain-like cysteine peptidase superfamily
ECA594_g13838.t1	IPR001300	Peptidase C2, calpain, catalytic domain
ECA594_g13838.t1	IPR035892	C2 domain superfamily
ECA594_g13838.t1	IPR000169	Cysteine peptidase, cysteine active site
ECA594_g13838.t1	IPR022682	Peptidase C2, calpain, large subunit, domain III
ECA594_g13838.t1	IPR036213	Calpain large subunit, domain III superfamily
ECA594_g13838.t1	IPR022683	Peptidase C2, calpain, domain III
ECA594_g13838.t1	IPR033884	Calpain C2 domain
ECA594_g13838.t1	IPR022684	Peptidase C2, calpain family
ECA594_g13838.t1	IPR033883	Calpain subdomain III
ECA594_g21705.t1	IPR017907	Zinc finger, RING-type, conserved site
ECA594_g21705.t1	IPR013083	Zinc finger, RING/FYVE/PHD-type
ECA594_g21705.t1	IPR001841	Zinc finger, RING-type
ECA594_g21705.t1	IPR052667	E3 ubiquitin-protein ligase RING-type
ECA594_g8606.t1	IPR000210	BTB/POZ domain
ECA594_g8606.t1	IPR052664	BTB and MATH domain-containing protein
ECA594_g8606.t1	IPR011333	SKP1/BTB/POZ domain superfamily
ECA594_g15321.t1	IPR015421	Pyridoxal phosphate-dependent transferase, major domain
ECA594_g15321.t1	IPR004838	Aminotransferases, class-I, pyridoxal-phosphate-binding site
ECA594_g15321.t1	IPR015424	Pyridoxal phosphate-dependent transferase
ECA594_g15321.t1	IPR000796	Aspartate/other aminotransferase
ECA594_g15321.t1	IPR004839	Aminotransferase, class I/classII, large domain
ECA594_g15321.t1	IPR015422	Pyridoxal phosphate-dependent transferase, small domain
ECA594_g4857.t2	IPR018376	Enoyl-CoA hydratase/isomerase, conserved site
ECA594_g4857.t2	IPR001753	Enoyl-CoA hydratase/isomerase
ECA594_g4857.t2	IPR029045	ClpP/crotonase-like domain superfamily
ECA594_g5006.t1	IPR001534	Transthyretin-like
ECA594_g5006.t1	IPR038479	Transthyretin-like superfamily
ECA594_g18951.t1	IPR005044	Protein of unknown function DUF282, Caenorhabditis species
ECA594_g157.t2	IPR003124	WH2 domain
ECA594_g1103.t1	IPR039693	Rtr1/RPAP2
ECA594_g1103.t1	IPR007308	Rtr1/RPAP2 domain
ECA594_g1103.t1	IPR038534	Rtr1/RPAP2 domain superfamily
ECA594_g12037.t1	IPR001223	Glycoside hydrolase family 18, catalytic domain
ECA594_g12037.t1	IPR017853	Glycoside hydrolase superfamily
ECA594_g12037.t1	IPR050314	Glycosyl Hydrolase Family 18
ECA594_g12037.t1	IPR029070	Chitinase insertion domain superfamily
ECA594_g12037.t1	IPR011583	Chitinase II/V-like, catalytic domain
ECA594_g10382.t1	IPR004911	Gamma interferon inducible lysosomal thiol reductase GILT
ECA594_g13087.t1	IPR008928	Six-hairpin glycosidase superfamily
ECA594_g13087.t1	IPR012341	Six-hairpin glycosidase-like superfamily
ECA594_g13087.t1	IPR038518	Glycosyl hydrolase family 63, N-terminal domain superfamily
ECA594_g13087.t1	IPR004888	Glycoside hydrolase family 63
ECA594_g13087.t1	IPR031631	Glycosyl hydrolase family 63, N-terminal
ECA594_g13087.t1	IPR031335	Glycosyl hydrolase family 63, C-terminal
ECA594_g3437.t2	IPR006874	Protein of unknown function DUF621
ECA594_g3437.t2	IPR017452	GPCR, rhodopsin-like, 7TM
ECA594_g16994.t1	IPR002049	Laminin-type EGF domain
ECA594_g16994.t1	IPR050440	Laminin/Netrin Extracellular Matrix
ECA594_g16994.t1	IPR056863	Laminin/attractin/netrin-like, EGF domain
ECA594_g16994.t1	IPR008211	Laminin, N-terminal
ECA594_g16994.t1	IPR000742	EGF-like domain
ECA594_g16994.t1	IPR000034	Laminin IV
ECA594_g696.t1	IPR013783	Immunoglobulin-like fold
ECA594_g696.t1	IPR000535	Major sperm protein (MSP) domain
ECA594_g696.t1	IPR008962	PapD-like superfamily
ECA594_g4255.t1	IPR029063	S-adenosyl-L-methionine-dependent methyltransferase superfamily
ECA594_g5193.t1	IPR017452	GPCR, rhodopsin-like, 7TM
ECA594_g5193.t1	IPR019424	Serpentine type 7TM GPCR chemoreceptor Srsx
ECA594_g5193.t1	IPR047130	Serpentine type 7TM GPCR chemoreceptor Srsx, nematodes
ECA594_g5193.t1	IPR000276	G protein-coupled receptor, rhodopsin-like
ECA594_g6281.t2	IPR019423	7TM GPCR, serpentine receptor class j (Srj)
ECA594_g13641.t1	IPR039781	Rad21/Rec8-like protein
ECA594_g13641.t1	IPR006910	Rad21/Rec8-like protein, N-terminal
ECA594_g759.t1	IPR038479	Transthyretin-like superfamily
ECA594_g759.t1	IPR001534	Transthyretin-like
ECA594_g941.t1	IPR004947	Deoxyribonuclease II
ECA594_g4840.t1	IPR019428	7TM GPCR, serpentine receptor class r (Str)
ECA594_g9663.t1	IPR046347	Basic-leucine zipper domain superfamily
ECA594_g9663.t1	IPR004827	Basic-leucine zipper domain
ECA594_g2390.t1	IPR001054	Adenylyl cyclase class-3/4/guanylyl cyclase
ECA594_g2390.t1	IPR001828	Receptor, ligand binding region
ECA594_g2390.t1	IPR011009	Protein kinase-like domain superfamily
ECA594_g2390.t1	IPR050401	Cyclic nucleotide synthase
ECA594_g2390.t1	IPR028082	Periplasmic binding protein-like I
ECA594_g2390.t1	IPR000719	Protein kinase domain
ECA594_g2390.t1	IPR029787	Nucleotide cyclase
ECA594_g2390.t1	IPR018297	Adenylyl cyclase class-4/guanylyl cyclase, conserved site
ECA594_g2390.t1	IPR001245	Serine-threonine/tyrosine-protein kinase, catalytic domain
ECA594_g3349.t2	IPR001612	Caveolin
ECA594_g18262.t1	IPR019427	7TM GPCR, serpentine receptor class w (Srw)
ECA594_g18262.t1	IPR000276	G protein-coupled receptor, rhodopsin-like
ECA594_g18262.t1	IPR017452	GPCR, rhodopsin-like, 7TM
ECA594_g15848.t1	IPR050920	Nematode receptor-like class delta
ECA594_g15848.t1	IPR019421	7TM GPCR, serpentine receptor class d (Srd)
ECA594_g13918.t1	IPR019425	7TM GPCR, serpentine receptor class t (Srt)
ECA594_g9103.t1	IPR035940	CAP superfamily
ECA594_g9103.t1	IPR014044	CAP domain
ECA594_g9103.t1	IPR001283	Cysteine-rich secretory protein-related
ECA594_g5903.t1	IPR009545	Tight junction protein, claudin-like
ECA594_g19047.t1	IPR001623	DnaJ domain
ECA594_g19047.t1	IPR036869	Chaperone J-domain superfamily
ECA594_g10827.t2	IPR001680	WD40 repeat
ECA594_g10827.t2	IPR056150	CDC20/Fizzy, WD40 domain
ECA594_g10827.t2	IPR015943	WD40/YVTN repeat-like-containing domain superfamily
ECA594_g10827.t2	IPR019775	WD40 repeat, conserved site
ECA594_g10827.t2	IPR033010	WD repeat Cdc20/Fizzy
ECA594_g10827.t2	IPR036322	WD40-repeat-containing domain superfamily
ECA594_g12028.t1	IPR000719	Protein kinase domain
ECA594_g12028.t1	IPR008351	Mitogen-activated protein (MAP) kinase, JNK
ECA594_g12028.t1	IPR050117	Mitogen-activated protein (MAP) kinase
ECA594_g12028.t1	IPR011009	Protein kinase-like domain superfamily
ECA594_g12028.t1	IPR008271	Serine/threonine-protein kinase, active site
ECA594_g12028.t1	IPR003527	Mitogen-activated protein (MAP) kinase, conserved site
ECA594_g18349.t1	IPR003609	PAN/Apple domain
ECA594_g1922.t1	IPR000197	Zinc finger, TAZ-type
ECA594_g1922.t1	IPR013178	Histone acetyltransferase Rtt109/CBP
ECA594_g1922.t1	IPR035898	TAZ domain superfamily
ECA594_g17077.t2	IPR039952	G-protein coupled receptor Aex-2
ECA594_g17077.t2	IPR000276	G protein-coupled receptor, rhodopsin-like
ECA594_g17077.t2	IPR017452	GPCR, rhodopsin-like, 7TM
ECA594_g5414.t1	IPR027417	P-loop containing nucleoside triphosphate hydrolase
ECA594_g5414.t1	IPR014001	Helicase superfamily 1/2, ATP-binding domain
ECA594_g5414.t1	IPR001650	Helicase, C-terminal domain-like
ECA594_g5414.t1	IPR011545	DEAD/DEAH-box helicase domain
ECA594_g12718.t1	IPR052335	Insulin-like regulatory peptides
ECA594_g12718.t1	IPR003235	Nematode insulin-like peptide, beta type
ECA594_g12718.t1	IPR036438	Insulin-like superfamily
ECA594_g12718.t1	IPR022353	Insulin, conserved site
ECA594_g5728.t1	IPR017368	Peptidase M12A, nematode astacin 9/10/11
ECA594_g5728.t1	IPR001506	Peptidase M12A
ECA594_g5728.t1	IPR006026	Peptidase, metallopeptidase
ECA594_g5728.t1	IPR003582	ShKT domain
ECA594_g5728.t1	IPR024079	Metallopeptidase, catalytic domain superfamily
ECA594_g5728.t1	IPR034035	Astacin-like metallopeptidase domain
ECA594_g6990.t1	IPR004151	7TM GPCR, serpentine receptor class e (Sre)
ECA594_g17847.t2	IPR035899	Dbl homology (DH) domain superfamily
ECA594_g17847.t2	IPR011993	PH-like domain superfamily
ECA594_g17847.t2	IPR000219	Dbl homology domain
ECA594_g17847.t2	IPR051336	Rho GTPase-activating Guanine Nucleotide Exchange Factors
ECA594_g17847.t2	IPR055251	SOS1/NGEF-like, PH domain
ECA594_g9019.t1	IPR005020	Protein LIN-8
ECA594_g9978.t1	IPR022559	Protein SUP-1-like
ECA594_g10692.t1	IPR038168	Transcription factor DP, C-terminal domain superfamily
ECA594_g10692.t1	IPR015648	Transcription factor DP
ECA594_g10692.t1	IPR014889	Transcription factor DP, C-terminal
ECA594_g10692.t1	IPR003316	E2F/DP family, winged-helix DNA-binding domain
ECA594_g10692.t1	IPR036390	Winged helix DNA-binding domain superfamily
ECA594_g10692.t1	IPR037241	E2F-DP heterodimerization region
ECA594_g10692.t1	IPR036388	Winged helix-like DNA-binding domain superfamily
ECA594_g19581.t1	IPR013088	Zinc finger, NHR/GATA-type
ECA594_g19581.t1	IPR001628	Zinc finger, nuclear hormone receptor-type
ECA594_g19581.t1	IPR000536	Nuclear hormone receptor, ligand-binding domain
ECA594_g19581.t1	IPR035500	Nuclear hormone receptor-like domain superfamily
ECA594_g9068.t1	IPR019429	7TM GPCR, serpentine chemoreceptor class i (Sri)
ECA594_g558.t1	IPR044754	Isw1/2, N-terminal
ECA594_g558.t1	IPR000330	SNF2, N-terminal
ECA594_g558.t1	IPR038718	SNF2-like, N-terminal domain superfamily
ECA594_g558.t1	IPR036306	ISWI, HAND domain superfamily
ECA594_g558.t1	IPR015194	ISWI, HAND domain
ECA594_g558.t1	IPR027417	P-loop containing nucleoside triphosphate hydrolase
ECA594_g558.t1	IPR014001	Helicase superfamily 1/2, ATP-binding domain
ECA594_g558.t1	IPR001650	Helicase, C-terminal domain-like
ECA594_g558.t1	IPR049730	SNF2/RAD5-like, C-terminal helicase domain
ECA594_g534.t1	IPR001841	Zinc finger, RING-type
ECA594_g534.t1	IPR056711	Domain of unknown function DUF7809
ECA594_g534.t1	IPR013083	Zinc finger, RING/FYVE/PHD-type
ECA594_g11817.t1	IPR009924	Protein of unknown function DUF1459
ECA594_g15565.t1	IPR050649	Paired Homeobox Transcription Factors
ECA594_g15565.t1	IPR001356	Homeodomain
ECA594_g15565.t1	IPR009057	Homedomain-like superfamily
ECA594_g15565.t1	IPR017970	Homeobox, conserved site
ECA594_g1485.t1	IPR001806	Small GTPase
ECA594_g1485.t1	IPR005225	Small GTP-binding domain
ECA594_g1485.t1	IPR027417	P-loop containing nucleoside triphosphate hydrolase
ECA594_g1485.t1	IPR041822	Rab33A/B
ECA594_g8599.t1	IPR012885	Sdz-33, F-box domain
ECA594_g8599.t1	IPR053222	Zygotic Embryogenesis-Associated Protein
ECA594_g8599.t1	IPR001810	F-box domain
ECA594_g2715.t1	IPR002223	Pancreatic trypsin inhibitor Kunitz domain
ECA594_g2715.t1	IPR036880	Pancreatic trypsin inhibitor Kunitz domain superfamily
ECA594_g2715.t1	IPR052861	BPTI/Kunitz domain-containing protein
ECA594_g6287.t1	IPR019423	7TM GPCR, serpentine receptor class j (Srj)
ECA594_g754.t1	IPR012340	Nucleic acid-binding, OB-fold
ECA594_g754.t1	IPR029710	DNA ligase 4
ECA594_g754.t1	IPR036599	DNA ligase, ATP-dependent, N-terminal domain superfamily
ECA594_g754.t1	IPR012310	DNA ligase, ATP-dependent, central
ECA594_g754.t1	IPR001357	BRCT domain
ECA594_g754.t1	IPR012308	DNA ligase, ATP-dependent, N-terminal
ECA594_g754.t1	IPR036420	BRCT domain superfamily
ECA594_g754.t1	IPR044125	DNA Ligase 4, adenylation domain
ECA594_g5825.t2	IPR007284	Ground-like domain
ECA594_g2009.t1	IPR027417	P-loop containing nucleoside triphosphate hydrolase
ECA594_g2009.t1	IPR003593	AAA+ ATPase domain
ECA594_g2009.t1	IPR017871	ABC transporter-like, conserved site
ECA594_g2009.t1	IPR003439	ABC transporter-like, ATP-binding domain
ECA594_g2009.t1	IPR032781	ABC-transporter extension domain
ECA594_g2009.t1	IPR050611	ATP-binding cassette sub-family F member, EF3 subfamily
ECA594_g16451.t1	IPR025719	Myelin gene regulatory factor C-terminal domain 2
ECA594_g16451.t1	IPR026932	Myelin gene regulatory factor, ICA domain
ECA594_g16451.t1	IPR030392	Intramolecular chaperone auto-processing domain
ECA594_g16451.t1	IPR051577	Myelin Regulatory Factor-like
ECA594_g1676.t1	IPR057965	STEEP1 domain
ECA594_g1676.t1	IPR029704	STEEP-like
ECA594_g17315.t1	IPR008627	GETHR pentapeptide repeat
ECA594_g11436.t1	IPR032679	Sin1, N-terminal
ECA594_g11436.t1	IPR057339	Target of rapamycin complex 2 subunit MAPKAP1-like, Ras-binding domain
ECA594_g11436.t1	IPR031567	Sin1, middle CRIM domain
ECA594_g11436.t1	IPR008828	TORC2 component Sin1/Avo1
ECA594_g21888.t2	IPR000990	Innexin
ECA594_g14316.t1	IPR001300	Peptidase C2, calpain, catalytic domain
ECA594_g14316.t1	IPR022684	Peptidase C2, calpain family
ECA594_g14316.t1	IPR038765	Papain-like cysteine peptidase superfamily
ECA594_g12325.t1	IPR000719	Protein kinase domain
ECA594_g12325.t1	IPR011009	Protein kinase-like domain superfamily
ECA594_g12325.t1	IPR017441	Protein kinase, ATP binding site
ECA594_g12325.t1	IPR003527	Mitogen-activated protein (MAP) kinase, conserved site
ECA594_g12325.t1	IPR008352	Mitogen-activated protein (MAP) kinase HOG-like
ECA594_g12325.t1	IPR050117	Mitogen-activated protein (MAP) kinase
ECA594_g2928.t1	IPR001841	Zinc finger, RING-type
ECA594_g2928.t1	IPR017907	Zinc finger, RING-type, conserved site
ECA594_g2928.t1	IPR013083	Zinc finger, RING/FYVE/PHD-type
ECA594_g2928.t1	IPR052667	E3 ubiquitin-protein ligase RING-type
ECA594_g4855.t1	IPR010313	Glycine N-acyltransferase
ECA594_g4855.t1	IPR016181	Acyl-CoA N-acyltransferase
ECA594_g12008.t1	IPR029021	Protein-tyrosine phosphatase-like
ECA594_g12008.t1	IPR000340	Dual specificity phosphatase, catalytic domain
ECA594_g12008.t1	IPR020422	Dual specificity protein phosphatase domain
ECA594_g12008.t1	IPR000387	Tyrosine-specific protein phosphatases domain
ECA594_g12008.t1	IPR008343	Mitogen-activated protein (MAP) kinase phosphatase
ECA594_g19565.t1	IPR029044	Nucleotide-diphospho-sugar transferases
ECA594_g19565.t1	IPR005027	Glycosyl transferase, family 43
ECA594_g20195.t2	IPR001606	ARID DNA-binding domain
ECA594_g20195.t2	IPR036431	ARID DNA-binding domain superfamily
ECA594_g20195.t2	IPR023334	REKLES domain
ECA594_g20195.t2	IPR045147	AT-rich interactive domain-containing protein 3
ECA594_g12796.t1	IPR001245	Serine-threonine/tyrosine-protein kinase, catalytic domain
ECA594_g12796.t1	IPR035849	Fes/Fps/Fer, SH2 domain
ECA594_g12796.t1	IPR000980	SH2 domain
ECA594_g12796.t1	IPR017441	Protein kinase, ATP binding site
ECA594_g12796.t1	IPR020635	Tyrosine-protein kinase, catalytic domain
ECA594_g12796.t1	IPR008266	Tyrosine-protein kinase, active site
ECA594_g12796.t1	IPR050198	Non-receptor tyrosine kinases involved in cell signaling
ECA594_g12796.t1	IPR011009	Protein kinase-like domain superfamily
ECA594_g12796.t1	IPR000719	Protein kinase domain
ECA594_g12796.t1	IPR036860	SH2 domain superfamily
ECA594_g599.t1	IPR051924	Glutathione S-transferase Kappa/NadH
ECA594_g599.t1	IPR036249	Thioredoxin-like superfamily
ECA594_g18187.t1	IPR003137	PA domain
ECA594_g18187.t1	IPR046450	PA domain superfamily
ECA594_g17231.t2	IPR027417	P-loop containing nucleoside triphosphate hydrolase
ECA594_g17231.t2	IPR027032	Twinkle-like protein
ECA594_g17231.t2	IPR007694	DNA helicase, DnaB-like, C-terminal
ECA594_g483.t1	IPR000182	GNAT domain
ECA594_g483.t1	IPR016181	Acyl-CoA N-acyltransferase
ECA594_g483.t1	IPR039840	N-alpha-acetyltransferase 80
ECA594_g10358.t1	IPR038050	Neuronal acetylcholine receptor
ECA594_g10358.t1	IPR036719	Neurotransmitter-gated ion-channel transmembrane domain superfamily
ECA594_g10358.t1	IPR006029	Neurotransmitter-gated ion-channel transmembrane domain
ECA594_g18534.t1	IPR029058	Alpha/Beta hydrolase fold
ECA594_g18534.t1	IPR002921	Fungal lipase-type domain
ECA594_g19666.t1	IPR016135	Ubiquitin-conjugating enzyme/RWD-like
ECA594_g19666.t1	IPR006575	RWD domain
ECA594_g19666.t1	IPR040213	GIR2-like
ECA594_g19107.t2	IPR041084	Nicastrin, small lobe
ECA594_g19107.t2	IPR008710	Nicastrin
ECA594_g8657.t1	IPR002083	MATH/TRAF domain
ECA594_g8657.t1	IPR008974	TRAF-like
ECA594_g1699.t1	IPR008160	Collagen triple helix repeat
ECA594_g1699.t1	IPR002486	Nematode cuticle collagen, N-terminal
ECA594_g2029.t1	IPR001680	WD40 repeat
ECA594_g2029.t1	IPR015943	WD40/YVTN repeat-like-containing domain superfamily
ECA594_g2029.t1	IPR015048	Domain of unknown function DUF1899
ECA594_g2029.t1	IPR015505	Coronin
ECA594_g2029.t1	IPR011047	Quinoprotein alcohol dehydrogenase-like superfamily
ECA594_g2029.t1	IPR024977	Anaphase-promoting complex subunit 4-like, WD40 domain
ECA594_g16517.t1	IPR036282	Glutathione S-transferase, C-terminal domain superfamily
ECA594_g16517.t1	IPR004046	Glutathione S-transferase, C-terminal
ECA594_g16517.t1	IPR010987	Glutathione S-transferase, C-terminal-like
ECA594_g16517.t1	IPR004045	Glutathione S-transferase, N-terminal
ECA594_g16517.t1	IPR050213	Glutathione S-transferase superfamily
ECA594_g16517.t1	IPR036249	Thioredoxin-like superfamily
ECA594_g16517.t1	IPR040079	Glutathione transferase family
ECA594_g9866.t1	IPR016024	Armadillo-type fold
ECA594_g9866.t1	IPR005378	Vacuolar protein sorting-associated protein 35
ECA594_g9866.t1	IPR042491	Vacuolar protein sorting-associated protein 35, C-terminal
ECA594_g13947.t1	IPR019425	7TM GPCR, serpentine receptor class t (Srt)
ECA594_g840.t1	IPR052110	Multiple coagulation factor deficiency protein 2-like
ECA594_g840.t1	IPR018247	EF-Hand 1, calcium-binding site
ECA594_g840.t1	IPR002048	EF-hand domain
ECA594_g840.t1	IPR011992	EF-hand domain pair
ECA594_g10767.t1	IPR050122	Receptor Tyrosine Kinase
ECA594_g10767.t1	IPR000719	Protein kinase domain
ECA594_g10767.t1	IPR001245	Serine-threonine/tyrosine-protein kinase, catalytic domain
ECA594_g10767.t1	IPR011009	Protein kinase-like domain superfamily
ECA594_g19572.t1	IPR002656	Acyltransferase 3 domain
ECA594_g19572.t1	IPR050879	Acyltransferase 3
ECA594_g19572.t1	IPR043968	SGNH domain
ECA594_g7323.t1	IPR004151	7TM GPCR, serpentine receptor class e (Sre)
ECA594_g7379.t1	IPR024708	Catalase active site
ECA594_g7379.t1	IPR018028	Catalase, mono-functional, haem-containing
ECA594_g7379.t1	IPR002226	Catalase haem-binding site
ECA594_g7379.t1	IPR040333	Catalase, clade 3
ECA594_g7379.t1	IPR011614	Catalase core domain
ECA594_g7379.t1	IPR020835	Catalase superfamily
ECA594_g7379.t1	IPR024711	Catalase, mono-functional, haem-containing, clades 1 and 3
ECA594_g7379.t1	IPR010582	Catalase immune-responsive domain
ECA594_g13713.t1	IPR027267	AH/BAR domain superfamily
ECA594_g19131.t1	IPR006696	Protein of unknown function DUF423
ECA594_g20984.t1	IPR038050	Neuronal acetylcholine receptor
ECA594_g20984.t1	IPR006202	Neurotransmitter-gated ion-channel ligand-binding domain
ECA594_g20984.t1	IPR036734	Neurotransmitter-gated ion-channel ligand-binding domain superfamily
ECA594_g20984.t1	IPR036719	Neurotransmitter-gated ion-channel transmembrane domain superfamily
ECA594_g20984.t1	IPR018000	Neurotransmitter-gated ion-channel, conserved site
ECA594_g20984.t1	IPR006201	Neurotransmitter-gated ion-channel
ECA594_g20984.t1	IPR002394	Nicotinic acetylcholine receptor
ECA594_g20984.t1	IPR006029	Neurotransmitter-gated ion-channel transmembrane domain
ECA594_g16439.t1	IPR051843	Monovalent cation:proton antiporter 1
ECA594_g16439.t1	IPR006153	Cation/H+ exchanger, transmembrane domain
ECA594_g16439.t1	IPR038770	Sodium/solute symporter superfamily
ECA594_g3577.t1	IPR001019	Guanine nucleotide binding protein (G-protein), alpha subunit
ECA594_g3577.t1	IPR027417	P-loop containing nucleoside triphosphate hydrolase
ECA594_g3577.t1	IPR011025	G protein alpha subunit, helical insertion
ECA594_g14309.t1	IPR003582	ShKT domain
ECA594_g14309.t1	IPR024079	Metallopeptidase, catalytic domain superfamily
ECA594_g14309.t1	IPR034035	Astacin-like metallopeptidase domain
ECA594_g14309.t1	IPR001506	Peptidase M12A
ECA594_g14309.t1	IPR006026	Peptidase, metallopeptidase
ECA594_g11365.t1	IPR036259	MFS transporter superfamily
ECA594_g11365.t1	IPR011701	Major facilitator superfamily
ECA594_g11365.t1	IPR020846	Major facilitator superfamily domain
ECA594_g6124.t1	IPR005552	Scramblase
ECA594_g6124.t1	IPR025659	Tubby-like, C-terminal
ECA594_g8901.t1	IPR012444	Protein of unknown function DUF1647
ECA594_g490.t1	IPR003029	S1 domain
ECA594_g490.t1	IPR012340	Nucleic acid-binding, OB-fold
ECA594_g490.t1	IPR011990	Tetratricopeptide-like helical domain superfamily
ECA594_g490.t1	IPR003107	HAT (Half-A-TPR) repeat
ECA594_g490.t1	IPR045209	rRNA biogenesis protein Rrp5
ECA594_g6109.t1	IPR002542	T20D4.11-like domain
ECA594_g6109.t1	IPR016638	Uncharacterised protein family UPF0376
ECA594_g17866.t2	IPR001609	Myosin head, motor domain-like
ECA594_g17866.t2	IPR036961	Kinesin motor domain superfamily
ECA594_g17866.t2	IPR004009	Myosin, SH3 domain
ECA594_g17866.t2	IPR008989	Myosin S1 fragment, N-terminal
ECA594_g17866.t2	IPR002928	Myosin tail
ECA594_g17866.t2	IPR027417	P-loop containing nucleoside triphosphate hydrolase
ECA594_g12636.t1	IPR050355	Mitochondrial Respiratory Supercomplex Factor 1
ECA594_g12636.t1	IPR007667	Hypoxia induced protein, domain
ECA594_g7798.t1	IPR027913	Protein of unknown function DUF4473
ECA594_g19200.t2	IPR054594	Lon protease, AAA+ ATPase lid domain
ECA594_g19200.t2	IPR008269	Peptidase S16, Lon proteolytic domain
ECA594_g19200.t2	IPR027417	P-loop containing nucleoside triphosphate hydrolase
ECA594_g19200.t2	IPR003111	Lon protease, N-terminal domain
ECA594_g19200.t2	IPR046336	Lon protease, N-terminal domain superfamily
ECA594_g19200.t2	IPR003959	ATPase, AAA-type, core
ECA594_g19200.t2	IPR027065	Lon protease
ECA594_g19200.t2	IPR027503	Lon protease homologue, chloroplastic/mitochondrial
ECA594_g19200.t2	IPR015947	PUA-like superfamily
ECA594_g19200.t2	IPR008268	Peptidase S16, active site
ECA594_g19200.t2	IPR003593	AAA+ ATPase domain
ECA594_g19200.t2	IPR004815	Lon protease, bacterial/eukaryotic-type
ECA594_g19200.t2	IPR014721	Small ribosomal subunit protein uS5 domain 2-type fold, subgroup
ECA594_g19200.t2	IPR020568	Ribosomal protein uS5 domain 2-type superfamily
ECA594_g4388.t1	IPR006214	Bax inhibitor 1-related
ECA594_g4388.t1	IPR036259	MFS transporter superfamily
ECA594_g18546.t1	IPR016181	Acyl-CoA N-acyltransferase
ECA594_g18546.t1	IPR041496	YitH/HolE, acetyltransferase (GNAT) domain
ECA594_g18546.t1	IPR000182	GNAT domain
ECA594_g4815.t1	IPR000164	Histone H3/CENP-A
ECA594_g4815.t1	IPR007125	Histone H2A/H2B/H3
ECA594_g4815.t1	IPR009072	Histone-fold
ECA594_g6434.t1	IPR013088	Zinc finger, NHR/GATA-type
ECA594_g6434.t1	IPR035500	Nuclear hormone receptor-like domain superfamily
ECA594_g6434.t1	IPR001628	Zinc finger, nuclear hormone receptor-type
ECA594_g6434.t1	IPR000536	Nuclear hormone receptor, ligand-binding domain
ECA594_g6434.t1	IPR049636	Hepatocyte nuclear factor 4-like, DNA-binding domain
ECA594_g6434.t1	IPR051152	Caenorhabditis elegans Orphan Nuclear Receptors
ECA594_g2430.t1	IPR019420	7TM GPCR, serpentine receptor class bc (Srbc)
ECA594_g8980.t1	IPR004345	TB2/DP1/HVA22
ECA594_g5282.t1	IPR000609	7TM GPCR, serpentine receptor class g (Srg)
ECA594_g5282.t1	IPR051119	Nematode serpentine receptor-like
ECA594_g459.t1	IPR051119	Nematode serpentine receptor-like
ECA594_g459.t1	IPR000609	7TM GPCR, serpentine receptor class g (Srg)
ECA594_g4349.t1	IPR019428	7TM GPCR, serpentine receptor class r (Str)
ECA594_g14443.t1	IPR001084	Microtubule associated protein, tubulin-binding repeat
ECA594_g14443.t1	IPR027324	Microtubule associated protein MAP2/MAP4/Tau
ECA594_g1783.t1	IPR027417	P-loop containing nucleoside triphosphate hydrolase
ECA594_g1783.t1	IPR004130	GPN-loop GTPase
ECA594_g1783.t1	IPR030228	GPN-loop GTPase 3
ECA594_g4862.t1	IPR006570	SPK domain
ECA594_g4862.t1	IPR053315	Peptidase C14A
ECA594_g7074.t1	IPR014001	Helicase superfamily 1/2, ATP-binding domain
ECA594_g7074.t1	IPR001650	Helicase, C-terminal domain-like
ECA594_g7074.t1	IPR036390	Winged helix DNA-binding domain superfamily
ECA594_g7074.t1	IPR027417	P-loop containing nucleoside triphosphate hydrolase
ECA594_g7074.t1	IPR035892	C2 domain superfamily
ECA594_g7074.t1	IPR041094	Brr2, N-terminal helicase PWI domain
ECA594_g7074.t1	IPR003593	AAA+ ATPase domain
ECA594_g7074.t1	IPR004179	Sec63 domain
ECA594_g7074.t1	IPR057842	SNRNP200 helicase-like, winged helix-turn-helix domain
ECA594_g7074.t1	IPR048863	Pre-mRNA-splicing helicase BRR2-like, plug domain
ECA594_g7074.t1	IPR011545	DEAD/DEAH-box helicase domain
ECA594_g7074.t1	IPR050474	Helicase Hel308/SKI2-like
ECA594_g7074.t1	IPR014756	Immunoglobulin E-set
ECA594_g7074.t1	IPR036388	Winged helix-like DNA-binding domain superfamily
ECA594_g6952.t1	IPR019425	7TM GPCR, serpentine receptor class t (Srt)
ECA594_g4444.t1	IPR019428	7TM GPCR, serpentine receptor class r (Str)
ECA594_g11613.t1	IPR006583	PAN-3 domain
ECA594_g12092.t1	IPR019428	7TM GPCR, serpentine receptor class r (Str)
ECA594_g14889.t1	IPR029021	Protein-tyrosine phosphatase-like
ECA594_g14889.t1	IPR000242	Tyrosine-specific protein phosphatase, PTPase domain
ECA594_g14889.t1	IPR016130	Protein-tyrosine phosphatase, active site
ECA594_g14889.t1	IPR003125	Domain of unknown function WSN
ECA594_g14889.t1	IPR000387	Tyrosine-specific protein phosphatases domain
ECA594_g14889.t1	IPR003595	Protein-tyrosine phosphatase, catalytic
ECA594_g21071.t1	IPR053220	Nematode receptor-like serpentine class H
ECA594_g21071.t1	IPR019422	7TM GPCR, serpentine receptor class h (Srh)
ECA594_g178.t1	IPR001349	Cytochrome c oxidase, subunit VIa
ECA594_g178.t1	IPR036418	Cytochrome c oxidase, subunit VIa superfamily
ECA594_g178.t1	IPR018507	Cytochrome c oxidase, subunit VIa, conserved site
ECA594_g16860.t1	IPR000917	Sulfatase, N-terminal
ECA594_g16860.t1	IPR047115	Arylsulfatase B
ECA594_g16860.t1	IPR017850	Alkaline-phosphatase-like, core domain superfamily
ECA594_g17857.t1	IPR000719	Protein kinase domain
ECA594_g17857.t1	IPR017441	Protein kinase, ATP binding site
ECA594_g17857.t1	IPR011009	Protein kinase-like domain superfamily
ECA594_g17857.t1	IPR008271	Serine/threonine-protein kinase, active site
ECA594_g12888.t1	IPR006176	3-hydroxyacyl-CoA dehydrogenase, NAD binding
ECA594_g12888.t1	IPR036291	NAD(P)-binding domain superfamily
ECA594_g12888.t1	IPR006108	3-hydroxyacyl-CoA dehydrogenase, C-terminal
ECA594_g12888.t1	IPR008927	6-phosphogluconate dehydrogenase-like, C-terminal domain superfamily
ECA594_g17961.t1	IPR000276	G protein-coupled receptor, rhodopsin-like
ECA594_g17961.t1	IPR017452	GPCR, rhodopsin-like, 7TM
ECA594_g18690.t1	IPR039191	Nopp140-like
ECA594_g10464.t1	IPR015421	Pyridoxal phosphate-dependent transferase, major domain
ECA594_g10464.t1	IPR015424	Pyridoxal phosphate-dependent transferase
ECA594_g10464.t1	IPR021115	Pyridoxal-phosphate binding site
ECA594_g10464.t1	IPR010977	Aromatic-L-amino-acid decarboxylase
ECA594_g10464.t1	IPR002129	Pyridoxal phosphate-dependent decarboxylase
ECA594_g10464.t1	IPR015422	Pyridoxal phosphate-dependent transferase, small domain
ECA594_g20742.t1	IPR045071	KH domain-containing BBP-like
ECA594_g20742.t1	IPR055256	KHDC4/BBP-like, KH-domain type I
ECA594_g20742.t1	IPR032377	STAR protein, homodimerisation region
ECA594_g20742.t1	IPR004087	K Homology domain
ECA594_g20742.t1	IPR036612	K Homology domain, type 1 superfamily
ECA594_g4508.t1	IPR050598	Cellular Amino Acid Transporter
ECA594_g4508.t1	IPR002293	Amino acid/polyamine transporter I
ECA594_g13050.t1	IPR003677	SXP/RAL-2 family protein Ani s 5-like, cation-binding domain
ECA594_g13050.t1	IPR052823	SXP/RAL-2-related
ECA594_g1818.t1	IPR053315	Peptidase C14A
ECA594_g21201.t1	IPR009071	High mobility group box domain
ECA594_g21201.t1	IPR050454	RTT106/SSRP1 Histone Chaperone/FACT Complex
ECA594_g21201.t1	IPR000969	FACT complex subunit SSRP1/POB3
ECA594_g21201.t1	IPR011993	PH-like domain superfamily
ECA594_g21201.t1	IPR013719	Histone chaperone RTT106/FACT complex subunit SPT16-like, middle domain
ECA594_g21201.t1	IPR035417	FACT complex subunit SSRP1/POB3, N-terminal PH domain
ECA594_g21201.t1	IPR036910	High mobility group box domain superfamily
ECA594_g21201.t1	IPR048993	FACT complex subunit SSRP1-like, first PH domain
ECA594_g21201.t1	IPR024954	SSRP1, dimerization domain
ECA594_g21201.t1	IPR038167	SSRP1 domain superfamily
ECA594_g3436.t1	IPR019429	7TM GPCR, serpentine chemoreceptor class i (Sri)
ECA594_g17243.t2	IPR050930	Major Facilitator Superfamily Vesicular Transporter
ECA594_g17243.t2	IPR011701	Major facilitator superfamily
ECA594_g17243.t2	IPR036259	MFS transporter superfamily
ECA594_g17243.t2	IPR020846	Major facilitator superfamily domain
ECA594_g11488.t1	IPR056675	Domain of unknown function DUF7773
ECA594_g570.t1	IPR035126	Secreted clade V protein
ECA594_g10013.t1	IPR036388	Winged helix-like DNA-binding domain superfamily
ECA594_g1259.t1	IPR014052	DNA primase, small subunit, eukaryotic/archaeal
ECA594_g1259.t1	IPR002755	DNA primase, small subunit
ECA594_g14718.t1	IPR002641	Patatin-like phospholipase domain
ECA594_g14718.t1	IPR033902	Patatin-like phospholipase domain-containing protein 4
ECA594_g14718.t1	IPR016035	Acyl transferase/acyl hydrolase/lysophospholipase
ECA594_g14718.t1	IPR033562	Patatin-like phospholipase domain-containing protein
ECA594_g17524.t1	IPR001841	Zinc finger, RING-type
ECA594_g17524.t1	IPR017907	Zinc finger, RING-type, conserved site
ECA594_g17524.t1	IPR044235	E3 ubiquitin-protein ligase 1/2
ECA594_g17524.t1	IPR013083	Zinc finger, RING/FYVE/PHD-type
ECA594_g666.t1	IPR013260	mRNA splicing factor SYF2
ECA594_g13462.t2	IPR038286	Inositol polyphosphate kinase superfamily
ECA594_g13462.t2	IPR005522	Inositol polyphosphate kinase
ECA594_g15773.t1	IPR000679	Zinc finger, GATA-type
ECA594_g15773.t1	IPR039355	Transcription factor GATA
ECA594_g15773.t1	IPR013088	Zinc finger, NHR/GATA-type
ECA594_g11.t1	IPR004434	Isocitrate dehydrogenase NAD-dependent
ECA594_g11.t1	IPR019818	Isocitrate/isopropylmalate dehydrogenase, conserved site
ECA594_g11.t1	IPR024084	Isopropylmalate dehydrogenase-like domain
ECA594_g19743.t1	IPR008733	Peroxisomal biogenesis factor 11
ECA594_g19743.t1	IPR026510	Peroxisomal membrane protein 11C, metazoa
ECA594_g10391.t1	IPR002110	Ankyrin repeat
ECA594_g10391.t1	IPR015868	Glutaminase
ECA594_g10391.t1	IPR041541	Glutaminase, EF-hand domain
ECA594_g10391.t1	IPR012338	Beta-lactamase/transpeptidase-like
ECA594_g10391.t1	IPR036770	Ankyrin repeat-containing domain superfamily
ECA594_g19528.t1	IPR002659	Glycosyl transferase, family 31
ECA594_g7681.t1	IPR003582	ShKT domain
ECA594_g12188.t1	IPR037948	Chromo domain-containing protein cec-4
ECA594_g12188.t1	IPR000953	Chromo/chromo shadow domain
ECA594_g12188.t1	IPR016197	Chromo-like domain superfamily
ECA594_g12188.t1	IPR023780	Chromo domain
ECA594_g22259.t1	IPR008588	Protein of unknown function DUF870, Caenorhabditis species
ECA594_g19708.t1	IPR003392	Patched domain-containing protein, SSD domain
ECA594_g19708.t1	IPR051697	Patched domain-containing protein
ECA594_g19708.t1	IPR000731	Sterol-sensing domain
ECA594_g14342.t1	IPR012885	Sdz-33, F-box domain
ECA594_g14342.t1	IPR053222	Zygotic Embryogenesis-Associated Protein
ECA594_g12975.t1	IPR023418	Transthyretin, thyroxine binding site
ECA594_g12975.t1	IPR036817	Transthyretin/hydroxyisourate hydrolase domain superfamily
ECA594_g12975.t1	IPR014306	Hydroxyisourate hydrolase
ECA594_g12975.t1	IPR000895	Transthyretin/hydroxyisourate hydrolase
ECA594_g12975.t1	IPR023416	Transthyretin/hydroxyisourate hydrolase domain
ECA594_g12975.t1	IPR023419	Transthyretin, conserved site
ECA594_g2598.t1	IPR019421	7TM GPCR, serpentine receptor class d (Srd)
ECA594_g2598.t1	IPR050920	Nematode receptor-like class delta
ECA594_g22126.t1	IPR000331	Rap/Ran-GAP domain
ECA594_g22126.t1	IPR035974	Rap/Ran-GAP superfamily
ECA594_g22126.t1	IPR016024	Armadillo-type fold
ECA594_g22126.t1	IPR027107	Tuberin/Ral GTPase-activating protein subunit alpha
ECA594_g8483.t2	IPR011047	Quinoprotein alcohol dehydrogenase-like superfamily
ECA594_g8483.t2	IPR011678	ER membrane protein complex subunit 1, C-terminal
ECA594_g8483.t2	IPR015943	WD40/YVTN repeat-like-containing domain superfamily
ECA594_g8483.t2	IPR026895	ER membrane protein complex subunit 1
ECA594_g17092.t1	IPR008597	Invertebrate-type lysozyme
ECA594_g17092.t1	IPR023346	Lysozyme-like domain superfamily
ECA594_g21115.t1	IPR038479	Transthyretin-like superfamily
ECA594_g21115.t1	IPR001534	Transthyretin-like
ECA594_g10562.t1	IPR011990	Tetratricopeptide-like helical domain superfamily
ECA594_g10562.t1	IPR045243	mRNA 3'-end-processing protein Rna14-like
ECA594_g10562.t1	IPR003107	HAT (Half-A-TPR) repeat
ECA594_g10562.t1	IPR008847	Suppressor of forked
ECA594_g16438.t1	IPR038770	Sodium/solute symporter superfamily
ECA594_g16438.t1	IPR006153	Cation/H+ exchanger, transmembrane domain
ECA594_g16438.t1	IPR051843	Monovalent cation:proton antiporter 1
ECA594_g21854.t1	IPR041899	MAGE homology domain, winged helix WH2 motif
ECA594_g10970.t1	IPR050920	Nematode receptor-like class delta
ECA594_g10970.t1	IPR019421	7TM GPCR, serpentine receptor class d (Srd)
ECA594_g8594.t1	IPR053222	Zygotic Embryogenesis-Associated Protein
ECA594_g8594.t1	IPR012885	Sdz-33, F-box domain
ECA594_g11622.t1	IPR019428	7TM GPCR, serpentine receptor class r (Str)
ECA594_g2385.t1	IPR040161	F-box A protein FB224
ECA594_g2385.t1	IPR001810	F-box domain
ECA594_g2385.t1	IPR002900	Domain of unknown function DUF38/FTH, Caenorhabditis species
ECA594_g20527.t1	IPR013087	Zinc finger C2H2-type
ECA594_g20527.t1	IPR036236	Zinc finger C2H2 superfamily
ECA594_g20527.t1	IPR050527	Snail/Krueppel C2H2-type Zinc-finger
ECA594_g3042.t1	IPR032675	Leucine-rich repeat domain superfamily
ECA594_g8106.t2	IPR051962	Cuticlin domain-containing protein
ECA594_g8106.t2	IPR057475	Cuticlin, C-terminal domain
ECA594_g8106.t2	IPR001507	Zona pellucida domain
ECA594_g13163.t1	IPR009622	NADH dehydrogenase [ubiquinone] 1 alpha subcomplex assembly factor 4
ECA594_g18398.t1	IPR005515	Vitelline membrane outer layer protein I (VOMI)
ECA594_g18398.t1	IPR036706	Vitelline membrane outer layer protein I (VOMI) superfamily
ECA594_g10196.t1	IPR013786	Acyl-CoA dehydrogenase/oxidase, N-terminal
ECA594_g10196.t1	IPR009100	Acyl-CoA dehydrogenase/oxidase, N-terminal and middle domain superfamily
ECA594_g10196.t1	IPR037069	Acyl-CoA dehydrogenase/oxidase, N-terminal domain superfamily
ECA594_g10196.t1	IPR046373	Acyl-CoA oxidase/dehydrogenase, middle domain superfamily
ECA594_g10196.t1	IPR036250	Acyl-CoA dehydrogenase-like, C-terminal
ECA594_g10196.t1	IPR006091	Acyl-CoA oxidase/dehydrogenase, middle domain
ECA594_g10196.t1	IPR049448	ACAD9/ACADV-like, C-terminal domain
ECA594_g10196.t1	IPR006089	Acyl-CoA dehydrogenase, conserved site
ECA594_g10196.t1	IPR009075	Acyl-CoA dehydrogenase/oxidase, C-terminal
ECA594_g16541.t1	IPR000276	G protein-coupled receptor, rhodopsin-like
ECA594_g16541.t1	IPR017452	GPCR, rhodopsin-like, 7TM
ECA594_g12402.t1	IPR027417	P-loop containing nucleoside triphosphate hydrolase
ECA594_g1994.t1	IPR038479	Transthyretin-like superfamily
ECA594_g1994.t1	IPR001534	Transthyretin-like
ECA594_g6803.t1	IPR019423	7TM GPCR, serpentine receptor class j (Srj)
ECA594_g8778.t1	IPR017907	Zinc finger, RING-type, conserved site
ECA594_g8778.t1	IPR052667	E3 ubiquitin-protein ligase RING-type
ECA594_g8778.t1	IPR013083	Zinc finger, RING/FYVE/PHD-type
ECA594_g8778.t1	IPR001841	Zinc finger, RING-type
ECA594_g8778.t1	IPR000315	B-box-type zinc finger
ECA594_g11948.t1	IPR001254	Serine proteases, trypsin domain
ECA594_g11948.t1	IPR051487	Serine/Threonine Proteases with Immune and Developmental Roles
ECA594_g11948.t1	IPR043504	Peptidase S1, PA clan, chymotrypsin-like fold
ECA594_g11948.t1	IPR001314	Peptidase S1A, chymotrypsin family
ECA594_g11948.t1	IPR033116	Serine proteases, trypsin family, serine active site
ECA594_g11948.t1	IPR018114	Serine proteases, trypsin family, histidine active site
ECA594_g11948.t1	IPR009003	Peptidase S1, PA clan
ECA594_g3781.t1	IPR002328	Alcohol dehydrogenase, zinc-type, conserved site
ECA594_g3781.t1	IPR011032	GroES-like superfamily
ECA594_g3781.t1	IPR013154	Alcohol dehydrogenase-like, N-terminal
ECA594_g3781.t1	IPR020843	Enoylreductase domain
ECA594_g3781.t1	IPR013149	Alcohol dehydrogenase-like, C-terminal
ECA594_g3781.t1	IPR036291	NAD(P)-binding domain superfamily
ECA594_g6189.t2	IPR001841	Zinc finger, RING-type
ECA594_g6189.t2	IPR013083	Zinc finger, RING/FYVE/PHD-type
ECA594_g6189.t2	IPR056711	Domain of unknown function DUF7809
ECA594_g18779.t1	IPR002223	Pancreatic trypsin inhibitor Kunitz domain
ECA594_g18779.t1	IPR036880	Pancreatic trypsin inhibitor Kunitz domain superfamily
ECA594_g18779.t1	IPR020901	Proteinase inhibitor I2, Kunitz, conserved site
ECA594_g18779.t1	IPR053014	Cuticle-associated divergent protein
ECA594_g18779.t1	IPR006150	Cysteine-rich repeat
ECA594_g18779.t1	IPR028150	Lustrin, cysteine-rich repeated
ECA594_g1587.t1	IPR019427	7TM GPCR, serpentine receptor class w (Srw)
ECA594_g1587.t1	IPR017452	GPCR, rhodopsin-like, 7TM
ECA594_g1587.t1	IPR053219	G-protein coupled receptor Dmsr-1
ECA594_g17846.t1	IPR001251	CRAL-TRIO lipid binding domain
ECA594_g17846.t1	IPR056466	Guanine nucleotide exchange factor DBS-like, spectrin-like
ECA594_g17846.t1	IPR051336	Rho GTPase-activating Guanine Nucleotide Exchange Factors
ECA594_g14113.t1	IPR018817	7TM GPCR, serpentine receptor class z (Srz)
ECA594_g5254.t1	IPR019427	7TM GPCR, serpentine receptor class w (Srw)
ECA594_g5254.t1	IPR017452	GPCR, rhodopsin-like, 7TM
ECA594_g2366.t1	IPR019426	7TM GPCR, serpentine receptor class v (Srv)
ECA594_g5721.t1	IPR019421	7TM GPCR, serpentine receptor class d (Srd)
ECA594_g5721.t1	IPR050920	Nematode receptor-like class delta
ECA594_g12974.t1	IPR006342	Methyltransferase FkbM
ECA594_g3033.t1	IPR013783	Immunoglobulin-like fold
ECA594_g3033.t1	IPR051622	Receptor-type Tyrosine-protein Phosphatases
ECA594_g3033.t1	IPR003961	Fibronectin type III
ECA594_g3033.t1	IPR036116	Fibronectin type III superfamily
ECA594_g8590.t2	IPR017452	GPCR, rhodopsin-like, 7TM
ECA594_g8590.t2	IPR019427	7TM GPCR, serpentine receptor class w (Srw)
ECA594_g13361.t1	IPR034750	CULT domain
ECA594_g13361.t1	IPR003111	Lon protease, N-terminal domain
ECA594_g22534.t1	IPR006068	Cation-transporting P-type ATPase, C-terminal
ECA594_g22534.t1	IPR022141	Plasma membrane calcium transporting P-type ATPase, C-terminal
ECA594_g22534.t1	IPR044492	P-type ATPase, haloacid dehalogenase domain
ECA594_g22534.t1	IPR004014	Cation-transporting P-type ATPase, N-terminal
ECA594_g22534.t1	IPR023299	P-type ATPase, cytoplasmic domain N
ECA594_g22534.t1	IPR023214	HAD superfamily
ECA594_g22534.t1	IPR018303	P-type ATPase, phosphorylation site
ECA594_g22534.t1	IPR036412	HAD-like superfamily
ECA594_g22534.t1	IPR006408	P-type ATPase, subfamily IIB
ECA594_g22534.t1	IPR023298	P-type ATPase, transmembrane domain superfamily
ECA594_g22534.t1	IPR008250	P-type ATPase, A domain superfamily
ECA594_g22534.t1	IPR001757	P-type ATPase
ECA594_g12072.t1	IPR019428	7TM GPCR, serpentine receptor class r (Str)
ECA594_g12096.t1	IPR019428	7TM GPCR, serpentine receptor class r (Str)
ECA594_g11315.t1	IPR011990	Tetratricopeptide-like helical domain superfamily
ECA594_g11315.t1	IPR006597	Sel1-like repeat
ECA594_g11315.t1	IPR040239	Beta-lactamase HcpB-like
ECA594_g19243.t1	IPR039908	Protein sepa-1
ECA594_g2341.t1	IPR053220	Nematode receptor-like serpentine class H
ECA594_g2341.t1	IPR019422	7TM GPCR, serpentine receptor class h (Srh)
ECA594_g19415.t1	IPR000118	Granulin
ECA594_g19415.t1	IPR039036	Granulin family
ECA594_g19415.t1	IPR037277	Granulin superfamily
ECA594_g17284.t1	IPR002159	CD36 family
ECA594_g9346.t1	IPR018497	Peptidase M13, C-terminal domain
ECA594_g9346.t1	IPR000718	Peptidase M13
ECA594_g9346.t1	IPR024079	Metallopeptidase, catalytic domain superfamily
ECA594_g9346.t1	IPR042089	Peptidase M13, domain 2
ECA594_g9346.t1	IPR008753	Peptidase M13, N-terminal domain
ECA594_g10708.t1	IPR000425	Major intrinsic protein
ECA594_g10708.t1	IPR023271	Aquaporin-like
ECA594_g10708.t1	IPR050363	Major Intrinsic Protein/Aquaporin
ECA594_g10708.t1	IPR022357	Major intrinsic protein, conserved site
ECA594_g15001.t1	IPR001079	Galectin, carbohydrate recognition domain
ECA594_g15001.t1	IPR044156	Galectin-like
ECA594_g15001.t1	IPR013320	Concanavalin A-like lectin/glucanase domain superfamily
ECA594_g18064.t1	IPR000884	Thrombospondin type-1 (TSP1) repeat
ECA594_g18064.t1	IPR038877	Thrombospondin type-1 domain-containing protein 1
ECA594_g18064.t1	IPR036383	Thrombospondin type-1 repeat superfamily
ECA594_g15019.t2	IPR001357	BRCT domain
ECA594_g15019.t2	IPR001841	Zinc finger, RING-type
ECA594_g15019.t2	IPR017907	Zinc finger, RING-type, conserved site
ECA594_g15019.t2	IPR018957	Zinc finger, C3HC4 RING-type
ECA594_g15019.t2	IPR036420	BRCT domain superfamily
ECA594_g15019.t2	IPR031099	BRCA1-associated
ECA594_g15019.t2	IPR013083	Zinc finger, RING/FYVE/PHD-type
ECA594_g6098.t1	IPR019408	7TM GPCR, serpentine receptor class ab (Srab)
ECA594_g6098.t1	IPR053286	Nematode receptor-like srab
ECA594_g5340.t1	IPR000639	Epoxide hydrolase-like
ECA594_g5340.t1	IPR029058	Alpha/Beta hydrolase fold
ECA594_g5340.t1	IPR010497	Epoxide hydrolase, N-terminal
ECA594_g5340.t1	IPR016292	Epoxide hydrolase
ECA594_g9415.t1	IPR021942	Protein of unknown function DUF3557
ECA594_g10189.t1	IPR040035	Transmembrane protein 180
ECA594_g10189.t1	IPR036259	MFS transporter superfamily
ECA594_g17165.t1	IPR005044	Protein of unknown function DUF282, Caenorhabditis species
ECA594_g7201.t2	IPR035566	Ribosomal protein bL20, C-terminal
ECA594_g7201.t2	IPR005813	Large ribosomal subunit protein bL20
ECA594_g14584.t1	IPR040161	F-box A protein FB224
ECA594_g14584.t1	IPR002900	Domain of unknown function DUF38/FTH, Caenorhabditis species
ECA594_g12883.t1	IPR020422	Dual specificity protein phosphatase domain
ECA594_g12883.t1	IPR000340	Dual specificity phosphatase, catalytic domain
ECA594_g12883.t1	IPR000387	Tyrosine-specific protein phosphatases domain
ECA594_g12883.t1	IPR029021	Protein-tyrosine phosphatase-like
ECA594_g12883.t1	IPR016278	Dual specificity protein phosphatase 12
ECA594_g6064.t1	IPR019420	7TM GPCR, serpentine receptor class bc (Srbc)
ECA594_g17587.t1	IPR000301	Tetraspanin, animals
ECA594_g17587.t1	IPR018499	Tetraspanin/Peripherin
ECA594_g17587.t1	IPR008952	Tetraspanin, EC2 domain superfamily
ECA594_g20482.t1	IPR018517	tRNA-dihydrouridine synthase, conserved site
ECA594_g20482.t1	IPR013785	Aldolase-type TIM barrel
ECA594_g20482.t1	IPR035587	DUS-like, FMN-binding domain
ECA594_g5401.t1	IPR007110	Immunoglobulin-like domain
ECA594_g5401.t1	IPR003961	Fibronectin type III
ECA594_g5401.t1	IPR036179	Immunoglobulin-like domain superfamily
ECA594_g5401.t1	IPR036116	Fibronectin type III superfamily
ECA594_g5401.t1	IPR013783	Immunoglobulin-like fold
ECA594_g5401.t1	IPR003598	Immunoglobulin subtype 2
ECA594_g5401.t1	IPR051170	Neural and epithelial cell adhesion domain-containing protein
ECA594_g5401.t1	IPR003599	Immunoglobulin domain subtype
ECA594_g5401.t1	IPR013098	Immunoglobulin I-set
ECA594_g13220.t1	IPR055129	YEATS domain
ECA594_g13220.t1	IPR038704	YEATS superfamily
ECA594_g13220.t1	IPR005033	YEATS
ECA594_g16669.t1	IPR013087	Zinc finger C2H2-type
ECA594_g22352.t1	IPR055578	Domain of unknown function DUF7154
ECA594_g22352.t1	IPR016186	C-type lectin-like/link domain superfamily
ECA594_g22352.t1	IPR001304	C-type lectin-like
ECA594_g22352.t1	IPR016187	C-type lectin fold
ECA594_g13571.t1	IPR035940	CAP superfamily
ECA594_g13571.t1	IPR014044	CAP domain
ECA594_g13571.t1	IPR001283	Cysteine-rich secretory protein-related
ECA594_g17288.t1	IPR008271	Serine/threonine-protein kinase, active site
ECA594_g17288.t1	IPR000719	Protein kinase domain
ECA594_g17288.t1	IPR011009	Protein kinase-like domain superfamily
ECA594_g3202.t1	IPR016638	Uncharacterised protein family UPF0376
ECA594_g3202.t1	IPR002542	T20D4.11-like domain
ECA594_g6842.t1	IPR000536	Nuclear hormone receptor, ligand-binding domain
ECA594_g6842.t1	IPR001628	Zinc finger, nuclear hormone receptor-type
ECA594_g6842.t1	IPR035500	Nuclear hormone receptor-like domain superfamily
ECA594_g6842.t1	IPR013088	Zinc finger, NHR/GATA-type
ECA594_g6842.t1	IPR049636	Hepatocyte nuclear factor 4-like, DNA-binding domain
ECA594_g2035.t1	IPR012885	Sdz-33, F-box domain
ECA594_g12407.t1	IPR038479	Transthyretin-like superfamily
ECA594_g12407.t1	IPR008588	Protein of unknown function DUF870, Caenorhabditis species
ECA594_g18377.t1	IPR036259	MFS transporter superfamily
ECA594_g18377.t1	IPR011701	Major facilitator superfamily
ECA594_g18377.t1	IPR020846	Major facilitator superfamily domain
ECA594_g19152.t1	IPR028108	Protein of unknown function DUF4505
ECA594_g15192.t1	IPR013088	Zinc finger, NHR/GATA-type
ECA594_g15192.t1	IPR001628	Zinc finger, nuclear hormone receptor-type
ECA594_g15192.t1	IPR035500	Nuclear hormone receptor-like domain superfamily
ECA594_g15192.t1	IPR000536	Nuclear hormone receptor, ligand-binding domain
ECA594_g15192.t1	IPR049636	Hepatocyte nuclear factor 4-like, DNA-binding domain
ECA594_g15192.t1	IPR001723	Nuclear hormone receptor
ECA594_g15192.t1	IPR050274	Nuclear hormone receptor family NR2 subfamily
ECA594_g5476.t1	IPR009463	Domain of unknown function DUF1087
ECA594_g5476.t1	IPR001965	Zinc finger, PHD-type
ECA594_g5476.t1	IPR049730	SNF2/RAD5-like, C-terminal helicase domain
ECA594_g5476.t1	IPR027417	P-loop containing nucleoside triphosphate hydrolase
ECA594_g5476.t1	IPR001650	Helicase, C-terminal domain-like
ECA594_g5476.t1	IPR038718	SNF2-like, N-terminal domain superfamily
ECA594_g5476.t1	IPR016197	Chromo-like domain superfamily
ECA594_g5476.t1	IPR013083	Zinc finger, RING/FYVE/PHD-type
ECA594_g5476.t1	IPR000953	Chromo/chromo shadow domain
ECA594_g5476.t1	IPR014001	Helicase superfamily 1/2, ATP-binding domain
ECA594_g5476.t1	IPR019786	Zinc finger, PHD-type, conserved site
ECA594_g5476.t1	IPR023780	Chromo domain
ECA594_g5476.t1	IPR019787	Zinc finger, PHD-finger
ECA594_g5476.t1	IPR009462	CHD subfamily II, SANT-like domain
ECA594_g5476.t1	IPR000330	SNF2, N-terminal
ECA594_g5476.t1	IPR002464	DNA/RNA helicase, ATP-dependent, DEAH-box type, conserved site
ECA594_g5476.t1	IPR011011	Zinc finger, FYVE/PHD-type
ECA594_g5476.t1	IPR012957	CHD, C-terminal 2
ECA594_g5476.t1	IPR012958	CHD, N-terminal
ECA594_g10781.t1	IPR001223	Glycoside hydrolase family 18, catalytic domain
ECA594_g10781.t1	IPR017853	Glycoside hydrolase superfamily
ECA594_g15169.t1	IPR006838	ADTRP/AIG1
ECA594_g9394.t2	IPR000418	Ets domain
ECA594_g9394.t2	IPR046328	ETS family
ECA594_g9394.t2	IPR036388	Winged helix-like DNA-binding domain superfamily
ECA594_g9394.t2	IPR036390	Winged helix DNA-binding domain superfamily
ECA594_g18223.t1	IPR053220	Nematode receptor-like serpentine class H
ECA594_g18223.t1	IPR019422	7TM GPCR, serpentine receptor class h (Srh)
ECA594_g1076.t1	IPR037238	YbiA-like superfamily
ECA594_g1076.t1	IPR012816	NADAR
ECA594_g5019.t1	IPR000344	7TM GPCR, serpentine receptor class a (Sra)
ECA594_g5019.t1	IPR051080	Nematode receptor-like serpentine class alpha
ECA594_g10877.t1	IPR001523	Paired domain
ECA594_g10877.t1	IPR001356	Homeodomain
ECA594_g10877.t1	IPR036388	Winged helix-like DNA-binding domain superfamily
ECA594_g10877.t1	IPR017970	Homeobox, conserved site
ECA594_g10877.t1	IPR009057	Homedomain-like superfamily
ECA594_g10877.t1	IPR043565	PAX family
ECA594_g11140.t1	IPR016054	Ly-6 antigen/uPA receptor-like
ECA594_g22325.t1	IPR000742	EGF-like domain
ECA594_g22325.t1	IPR000152	EGF-type aspartate/asparagine hydroxylation site
ECA594_g22325.t1	IPR018097	EGF-like calcium-binding, conserved site
ECA594_g22325.t1	IPR024731	NELL2-like, EGF domain
ECA594_g22325.t1	IPR003410	HYR domain
ECA594_g22325.t1	IPR011641	Tyrosine-protein kinase ephrin type A/B receptor-like
ECA594_g22325.t1	IPR001881	EGF-like calcium-binding domain
ECA594_g22325.t1	IPR009030	Growth factor receptor cysteine-rich domain superfamily
ECA594_g22325.t1	IPR000436	Sushi/SCR/CCP domain
ECA594_g22325.t1	IPR051022	Notch Signaling and Cell Fate Determination
ECA594_g22325.t1	IPR013032	EGF-like, conserved site
ECA594_g22325.t1	IPR013320	Concanavalin A-like lectin/glucanase domain superfamily
ECA594_g8311.t1	IPR021942	Protein of unknown function DUF3557
ECA594_g2902.t1	IPR003323	OTU domain
ECA594_g2902.t1	IPR019400	Peptidase C65, otubain
ECA594_g2902.t1	IPR016615	Ubiquitin thioesterase Otubain
ECA594_g2902.t1	IPR042467	Peptidase C65, otubain, subdomain 2
ECA594_g2902.t1	IPR038765	Papain-like cysteine peptidase superfamily
ECA594_g2902.t1	IPR042468	Peptidase C65, otubain, subdomain 1
ECA594_g16037.t1	IPR056674	Protein of unknown function DUF7772
ECA594_g3648.t1	IPR012336	Thioredoxin-like fold
ECA594_g3648.t1	IPR036249	Thioredoxin-like superfamily
ECA594_g3648.t1	IPR033468	Metaxin, glutathione S-transferase domain
ECA594_g3648.t1	IPR050931	Mitochondrial Protein Transport Metaxin
ECA594_g3648.t1	IPR036282	Glutathione S-transferase, C-terminal domain superfamily
ECA594_g3648.t1	IPR026928	FAX/IsoI-like
ECA594_g19181.t1	IPR051962	Cuticlin domain-containing protein
ECA594_g19181.t1	IPR056953	Cuticlin, N-terminal domain
ECA594_g19181.t1	IPR001507	Zona pellucida domain
ECA594_g19181.t1	IPR057475	Cuticlin, C-terminal domain
ECA594_g6892.t1	IPR019422	7TM GPCR, serpentine receptor class h (Srh)
ECA594_g6892.t1	IPR053220	Nematode receptor-like serpentine class H
ECA594_g15164.t2	IPR051027	Basic leucine zipper (bZIP) transcription factors
ECA594_g15164.t2	IPR004827	Basic-leucine zipper domain
ECA594_g15164.t2	IPR046347	Basic-leucine zipper domain superfamily
ECA594_g20870.t1	IPR001828	Receptor, ligand binding region
ECA594_g20870.t1	IPR001320	Ionotropic glutamate receptor, C-terminal
ECA594_g20870.t1	IPR019594	Ionotropic glutamate receptor, L-glutamate and glycine-binding domain
ECA594_g20870.t1	IPR015683	Ionotropic glutamate receptor
ECA594_g20870.t1	IPR028082	Periplasmic binding protein-like I
ECA594_g20870.t1	IPR001508	Ionotropic glutamate receptor, metazoa
ECA594_g7731.t2	IPR003968	Potassium channel, voltage dependent, Kv
ECA594_g7731.t2	IPR005821	Ion transport domain
ECA594_g7731.t2	IPR003971	Potassium channel, voltage dependent, Kv5/Kv9
ECA594_g7731.t2	IPR003131	Potassium channel tetramerisation-type BTB domain
ECA594_g7731.t2	IPR011333	SKP1/BTB/POZ domain superfamily
ECA594_g7731.t2	IPR027359	Voltage-dependent channel domain superfamily
ECA594_g7731.t2	IPR028325	Voltage-gated potassium channel
ECA594_g21290.t1	IPR006709	Small-subunit processome, Utp14
ECA594_g12668.t1	IPR029052	Metallo-dependent phosphatase-like
ECA594_g12668.t1	IPR050341	Serine/threonine-protein phosphatase PP1 catalytic subunit
ECA594_g12668.t1	IPR006186	Serine/threonine-specific protein phosphatase/bis(5-nucleosyl)-tetraphosphatase
ECA594_g12668.t1	IPR004843	Calcineurin-like, phosphoesterase domain
ECA594_g13837.t1	IPR045860	Snake toxin-like superfamily
ECA594_g5634.t1	IPR053220	Nematode receptor-like serpentine class H
ECA594_g5634.t1	IPR019422	7TM GPCR, serpentine receptor class h (Srh)
ECA594_g560.t1	IPR000555	JAB1/MPN/MOV34 metalloenzyme domain
ECA594_g560.t1	IPR037518	MPN domain
ECA594_g560.t1	IPR050242	JAMM/MPN+ metalloenzymes, peptidase M67A
ECA594_g11271.t1	IPR029044	Nucleotide-diphospho-sugar transferases
ECA594_g11271.t1	IPR027791	Galactosyltransferase, C-terminal
ECA594_g11271.t1	IPR027995	Galactosyltransferase, N-terminal
ECA594_g11271.t1	IPR003859	Beta-1,4-galactosyltransferase
ECA594_g13065.t1	IPR003812	Fido domain
ECA594_g13065.t1	IPR019734	Tetratricopeptide repeat
ECA594_g13065.t1	IPR011990	Tetratricopeptide-like helical domain superfamily
ECA594_g13065.t1	IPR036597	Fido-like domain superfamily
ECA594_g13065.t1	IPR040198	Fido domain-containing protein
ECA594_g7715.t1	IPR031424	UPAR/Ly6 domain-containing protein Quiver-like
ECA594_g7715.t1	IPR050975	Sleep homeostasis regulator
ECA594_g12823.t1	IPR002347	Short-chain dehydrogenase/reductase SDR
ECA594_g12823.t1	IPR036291	NAD(P)-binding domain superfamily
ECA594_g12823.t1	IPR051468	Fungal Secondary Metabolite SDRs
ECA594_g21836.t1	IPR033701	First polo-box domain
ECA594_g21836.t1	IPR000959	POLO box domain
ECA594_g21836.t1	IPR000719	Protein kinase domain
ECA594_g21836.t1	IPR008271	Serine/threonine-protein kinase, active site
ECA594_g21836.t1	IPR033695	Second polo-box domain
ECA594_g21836.t1	IPR036947	POLO box domain superfamily
ECA594_g21836.t1	IPR011009	Protein kinase-like domain superfamily
ECA594_g21836.t1	IPR017441	Protein kinase, ATP binding site
ECA594_g15189.t1	IPR011598	Myc-type, basic helix-loop-helix (bHLH) domain
ECA594_g15189.t1	IPR036638	Helix-loop-helix DNA-binding domain superfamily
ECA594_g10305.t1	IPR013783	Immunoglobulin-like fold
ECA594_g10305.t1	IPR050958	Cell Adhesion and Cytoskeletal Organization
ECA594_g10305.t1	IPR036179	Immunoglobulin-like domain superfamily
ECA594_g10305.t1	IPR003599	Immunoglobulin domain subtype
ECA594_g10305.t1	IPR003598	Immunoglobulin subtype 2
ECA594_g10305.t1	IPR007110	Immunoglobulin-like domain
ECA594_g1242.t1	IPR035321	Protein of unknown function DUF5373
ECA594_g9897.t1	IPR026847	Vacuolar protein sorting-associated protein 13
ECA594_g11111.t1	IPR031139	RPGRIP1 family
ECA594_g19596.t1	IPR001304	C-type lectin-like
ECA594_g19596.t1	IPR016187	C-type lectin fold
ECA594_g19596.t1	IPR035914	Spermadhesin, CUB domain superfamily
ECA594_g19596.t1	IPR050976	Snake venom C-type lectin-like
ECA594_g19596.t1	IPR016186	C-type lectin-like/link domain superfamily
ECA594_g14680.t1	IPR006629	LPS-induced tumour necrosis factor alpha factor
ECA594_g14680.t1	IPR037519	LITAF domain containing protein
ECA594_g16933.t1	IPR052035	Zinc finger BED domain-containing
ECA594_g16933.t1	IPR012337	Ribonuclease H-like superfamily
ECA594_g16933.t1	IPR008906	HAT, C-terminal dimerisation domain
ECA594_g12128.t1	IPR022559	Protein SUP-1-like
ECA594_g6819.t1	IPR019427	7TM GPCR, serpentine receptor class w (Srw)
ECA594_g6819.t1	IPR017452	GPCR, rhodopsin-like, 7TM
ECA594_g12957.t1	IPR006043	Nucleobase cation symporter 2 family
ECA594_g14924.t1	IPR001841	Zinc finger, RING-type
ECA594_g14924.t1	IPR006575	RWD domain
ECA594_g14924.t1	IPR039133	E3 ubiquitin-protein ligase RNF25
ECA594_g14924.t1	IPR016135	Ubiquitin-conjugating enzyme/RWD-like
ECA594_g14924.t1	IPR013083	Zinc finger, RING/FYVE/PHD-type
ECA594_g6231.t1	IPR017452	GPCR, rhodopsin-like, 7TM
ECA594_g6231.t1	IPR019427	7TM GPCR, serpentine receptor class w (Srw)
ECA594_g3468.t2	IPR020894	Cadherin conserved site
ECA594_g3468.t2	IPR001791	Laminin G domain
ECA594_g3468.t2	IPR015919	Cadherin-like superfamily
ECA594_g3468.t2	IPR002126	Cadherin-like
ECA594_g3468.t2	IPR000742	EGF-like domain
ECA594_g3468.t2	IPR036445	GPCR family 2, extracellular hormone receptor domain superfamily
ECA594_g3468.t2	IPR000203	GPS motif
ECA594_g3468.t2	IPR055928	Cadherin EGF LAG seven-pass G-type receptor fmi-1, DUF7505
ECA594_g3468.t2	IPR002049	Laminin-type EGF domain
ECA594_g3468.t2	IPR013320	Concanavalin A-like lectin/glucanase domain superfamily
ECA594_g3468.t2	IPR056286	CELSR1-3-like, ninth cadherin domain
ECA594_g3468.t2	IPR001879	GPCR, family 2, extracellular hormone receptor domain
ECA594_g3468.t2	IPR001881	EGF-like calcium-binding domain
ECA594_g3468.t2	IPR000832	GPCR, family 2, secretin-like
ECA594_g3468.t2	IPR057244	GAIN, subdomain B
ECA594_g10572.t2	IPR057475	Cuticlin, C-terminal domain
ECA594_g10572.t2	IPR056953	Cuticlin, N-terminal domain
ECA594_g10572.t2	IPR051962	Cuticlin domain-containing protein
ECA594_g10572.t2	IPR001507	Zona pellucida domain
ECA594_g2161.t1	IPR019427	7TM GPCR, serpentine receptor class w (Srw)
ECA594_g5750.t2	IPR002516	Glycosyl transferase, family 11
ECA594_g5750.t2	IPR052501	Alpha-1-2 Fucosyltransferase
ECA594_g5573.t1	IPR017452	GPCR, rhodopsin-like, 7TM
ECA594_g5573.t1	IPR000276	G protein-coupled receptor, rhodopsin-like
ECA594_g5573.t1	IPR053219	G-protein coupled receptor Dmsr-1
ECA594_g5573.t1	IPR019427	7TM GPCR, serpentine receptor class w (Srw)
ECA594_g19364.t2	IPR006342	Methyltransferase FkbM
ECA594_g10835.t1	IPR035274	Protein of unknown function DUF5352
ECA594_g20558.t1	IPR001158	DIX domain
ECA594_g20558.t1	IPR038207	DIX domain superfamily
ECA594_g20558.t1	IPR036305	RGS domain superfamily
ECA594_g20558.t1	IPR029071	Ubiquitin-like domain superfamily
ECA594_g20558.t1	IPR016137	RGS domain
ECA594_g1335.t1	IPR013320	Concanavalin A-like lectin/glucanase domain superfamily
ECA594_g16725.t1	IPR002110	Ankyrin repeat
ECA594_g16725.t1	IPR036770	Ankyrin repeat-containing domain superfamily
ECA594_g16725.t1	IPR001594	Palmitoyltransferase, DHHC domain
ECA594_g21473.t1	IPR000988	Large ribosomal subunit protein eL24-related, N-terminal
ECA594_g21473.t1	IPR038630	Ribosomal protein L24e/L24 superfamily
ECA594_g21473.t1	IPR056366	Large ribosomal subunit protein eL24
ECA594_g8451.t1	IPR006861	Hyaluronan/mRNA-binding protein
ECA594_g8451.t1	IPR039764	RNA binding protein HABP4/SERBP1-like
ECA594_g20715.t2	IPR000182	GNAT domain
ECA594_g20715.t2	IPR016181	Acyl-CoA N-acyltransferase
ECA594_g20715.t2	IPR045141	N-alpha-acetyltransferase 60-like
ECA594_g6129.t1	IPR016638	Uncharacterised protein family UPF0376
ECA594_g6129.t1	IPR002542	T20D4.11-like domain
ECA594_g16745.t1	IPR055352	aECM cysteine-cradle domain
ECA594_g17967.t1	IPR036910	High mobility group box domain superfamily
ECA594_g17967.t1	IPR009071	High mobility group box domain
ECA594_g17967.t1	IPR050140	SRY-related HMG-box transcription factor-like
ECA594_g9189.t1	IPR053222	Zygotic Embryogenesis-Associated Protein
ECA594_g8357.t1	IPR007767	Protein of unknown function DUF684
ECA594_g3524.t1	IPR018170	Aldo/keto reductase, conserved site
ECA594_g3524.t1	IPR023210	NADP-dependent oxidoreductase domain
ECA594_g3524.t1	IPR020471	Aldo-keto reductase
ECA594_g3524.t1	IPR036812	NAD(P)-dependent oxidoreductase domain superfamily
ECA594_g828.t2	IPR000488	Death domain
ECA594_g4717.t1	IPR009072	Histone-fold
ECA594_g4717.t1	IPR000558	Histone H2B
ECA594_g4717.t1	IPR007125	Histone H2A/H2B/H3
ECA594_g14053.t1	IPR006583	PAN-3 domain
ECA594_g16717.t1	IPR026849	Autophagy-related protein 2
ECA594_g16426.t1	IPR001507	Zona pellucida domain
ECA594_g16426.t1	IPR056953	Cuticlin, N-terminal domain
ECA594_g16426.t1	IPR057475	Cuticlin, C-terminal domain
ECA594_g16426.t1	IPR051962	Cuticlin domain-containing protein
ECA594_g511.t1	IPR009072	Histone-fold
ECA594_g511.t1	IPR051377	DNA Polymerase Epsilon Subunit
ECA594_g511.t1	IPR003958	Transcription factor CBF/NF-Y/archaeal histone domain
ECA594_g16369.t1	IPR003609	PAN/Apple domain
ECA594_g16369.t1	IPR052774	C. elegans Developmental and Neuronal Protein
ECA594_g3189.t1	IPR000535	Major sperm protein (MSP) domain
ECA594_g3189.t1	IPR013783	Immunoglobulin-like fold
ECA594_g3189.t1	IPR008962	PapD-like superfamily
ECA594_g3190.t1	IPR000535	Major sperm protein (MSP) domain
ECA594_g3190.t1	IPR013783	Immunoglobulin-like fold
ECA594_g3190.t1	IPR008962	PapD-like superfamily
ECA594_g3196.t1	IPR000535	Major sperm protein (MSP) domain
ECA594_g3196.t1	IPR013783	Immunoglobulin-like fold
ECA594_g3196.t1	IPR008962	PapD-like superfamily
ECA594_g3195.t1	IPR000535	Major sperm protein (MSP) domain
ECA594_g3195.t1	IPR013783	Immunoglobulin-like fold
ECA594_g3195.t1	IPR008962	PapD-like superfamily
ECA594_g21202.t1	IPR024599	Retinoblastoma-associated protein, N-terminal
ECA594_g21202.t1	IPR002720	Retinoblastoma-associated protein, A-box
ECA594_g21202.t1	IPR036915	Cyclin-like superfamily
ECA594_g21202.t1	IPR028309	Retinoblastoma protein family
ECA594_g21202.t1	IPR002719	Retinoblastoma-associated protein, B-box
ECA594_g9083.t1	IPR019422	7TM GPCR, serpentine receptor class h (Srh)
ECA594_g9083.t1	IPR053220	Nematode receptor-like serpentine class H
ECA594_g15139.t2	IPR013087	Zinc finger C2H2-type
ECA594_g15139.t2	IPR036236	Zinc finger C2H2 superfamily
ECA594_g17824.t1	IPR035892	C2 domain superfamily
ECA594_g17824.t1	IPR038983	C2 domain-containing protein 5
ECA594_g17824.t1	IPR000008	C2 domain
ECA594_g17824.t1	IPR037785	C2CD5, C2 domain
ECA594_g17824.t1	IPR056431	C2 domain-containing protein 5, YbjQ-like domain
ECA594_g22407.t1	IPR002347	Short-chain dehydrogenase/reductase SDR
ECA594_g22407.t1	IPR045022	3-ketodihydrosphingosine reductase KDSR-like
ECA594_g22407.t1	IPR036291	NAD(P)-binding domain superfamily
ECA594_g11604.t1	IPR019428	7TM GPCR, serpentine receptor class r (Str)
ECA594_g9731.t1	IPR018247	EF-Hand 1, calcium-binding site
ECA594_g9731.t1	IPR002048	EF-hand domain
ECA594_g9731.t1	IPR050145	Centrin/CML-like
ECA594_g9731.t1	IPR011992	EF-hand domain pair
ECA594_g6532.t1	IPR018163	Threonyl/alanyl tRNA synthetase, class II-like, putative editing domain superfamily
ECA594_g13435.t1	IPR029058	Alpha/Beta hydrolase fold
ECA594_g13435.t1	IPR005645	Serine hydrolase domain
ECA594_g13435.t1	IPR050593	Lovastatin nonaketide synthase thioesterase
ECA594_g2268.t1	IPR052728	Oxygen and lipid transport regulator
ECA594_g2268.t1	IPR002656	Acyltransferase 3 domain
ECA594_g2268.t1	IPR006621	Nose resistant-to-fluoxetine protein, N-terminal
ECA594_g16243.t1	IPR038077	Troponin domain superfamily
ECA594_g16243.t1	IPR001978	Troponin
ECA594_g16243.t1	IPR050875	Troponin I
ECA594_g5593.t1	IPR003644	Na-Ca exchanger/integrin-beta4
ECA594_g5593.t1	IPR038081	CalX-like domain superfamily
ECA594_g5593.t1	IPR004836	Sodium/calcium exchanger protein
ECA594_g5593.t1	IPR051171	Calcium/Cation Antiporter
ECA594_g5593.t1	IPR044880	NCX, central ion-binding domain superfamily
ECA594_g5593.t1	IPR032452	Sodium/calcium exchanger domain, C-terminal extension
ECA594_g5593.t1	IPR004837	Sodium/calcium exchanger membrane region
ECA594_g3614.t2	IPR000990	Innexin
ECA594_g4928.t1	IPR036265	HIT-like superfamily
ECA594_g4928.t1	IPR011146	HIT-like domain
ECA594_g5534.t1	IPR019734	Tetratricopeptide repeat
ECA594_g5534.t1	IPR011990	Tetratricopeptide-like helical domain superfamily
ECA594_g5534.t1	IPR015792	Kinesin light chain repeat
ECA594_g5534.t1	IPR002151	Kinesin light chain
ECA594_g11859.t1	IPR000276	G protein-coupled receptor, rhodopsin-like
ECA594_g11859.t1	IPR017452	GPCR, rhodopsin-like, 7TM
ECA594_g11859.t1	IPR001681	Neurokinin receptor
ECA594_g887.t1	IPR001650	Helicase, C-terminal domain-like
ECA594_g887.t1	IPR000999	Ribonuclease III domain
ECA594_g887.t1	IPR036389	Ribonuclease III, endonuclease domain superfamily
ECA594_g887.t1	IPR014001	Helicase superfamily 1/2, ATP-binding domain
ECA594_g887.t1	IPR036085	PAZ domain superfamily
ECA594_g887.t1	IPR027417	P-loop containing nucleoside triphosphate hydrolase
ECA594_g887.t1	IPR005034	Dicer, dimerisation domain
ECA594_g887.t1	IPR003100	PAZ domain
ECA594_g887.t1	IPR044441	Dicer, double-stranded RNA-binding domain
ECA594_g887.t1	IPR048513	Dicer, partner-binding domain
ECA594_g887.t1	IPR038248	Dicer dimerisation domain superfamily
ECA594_g887.t1	IPR006935	Helicase/UvrB, N-terminal
ECA594_g887.t1	IPR048512	Dicer, platform domain
ECA594_g887.t1	IPR014720	Double-stranded RNA-binding domain
ECA594_g887.t1	IPR011907	Ribonuclease III
ECA594_g4107.t1	IPR002213	UDP-glucuronosyl/UDP-glucosyltransferase
ECA594_g4107.t1	IPR050271	UDP-glycosyltransferase
ECA594_g5547.t1	IPR050281	Flavin monoamine oxidase and related enzymes
ECA594_g5547.t1	IPR036188	FAD/NAD(P)-binding domain superfamily
ECA594_g5547.t1	IPR002937	Amine oxidase
ECA594_g18910.t1	IPR018817	7TM GPCR, serpentine receptor class z (Srz)
ECA594_g322.t1	IPR006612	THAP-type zinc finger
ECA594_g1779.t1	IPR001841	Zinc finger, RING-type
ECA594_g1779.t1	IPR008164	Repeat of unknown function XGLTT
ECA594_g1779.t1	IPR013083	Zinc finger, RING/FYVE/PHD-type
ECA594_g1779.t1	IPR017907	Zinc finger, RING-type, conserved site
ECA594_g10216.t2	IPR036291	NAD(P)-binding domain superfamily
ECA594_g10216.t2	IPR002347	Short-chain dehydrogenase/reductase SDR
ECA594_g3474.t1	IPR008632	Nematode fatty acid retinoid binding
ECA594_g10268.t2	IPR036398	Alpha carbonic anhydrase domain superfamily
ECA594_g10268.t2	IPR001148	Alpha carbonic anhydrase domain
ECA594_g10268.t2	IPR041878	Carbonic anhydrase-related protein X/XI
ECA594_g10268.t2	IPR023561	Carbonic anhydrase, alpha-class
ECA594_g12253.t1	IPR001261	ArgE/DapE/ACY1/CPG2/YscS, conserved site
ECA594_g12253.t1	IPR036264	Bacterial exopeptidase dimerisation domain
ECA594_g12253.t1	IPR010159	N-acyl-L-amino-acid amidohydrolase
ECA594_g12253.t1	IPR052083	Aminoacylase-1 peptidase M20A
ECA594_g12253.t1	IPR011650	Peptidase M20, dimerisation domain
ECA594_g12253.t1	IPR002933	Peptidase M20
ECA594_g13286.t1	IPR012674	Calycin
ECA594_g13286.t1	IPR002449	Retinol binding protein/Purpurin
ECA594_g14324.t1	IPR022800	Spt4/RpoE2 zinc finger
ECA594_g14324.t1	IPR009287	Transcription initiation Spt4
ECA594_g14324.t1	IPR029040	RNA polymerase subunit RPABC4/transcription elongation factor Spt4
ECA594_g14324.t1	IPR038510	Spt4 superfamily
ECA594_g6860.t1	IPR019428	7TM GPCR, serpentine receptor class r (Str)
ECA594_g10436.t1	IPR011009	Protein kinase-like domain superfamily
ECA594_g10436.t1	IPR050235	Casein Kinase 1 Ser/Thr Protein Kinase
ECA594_g10436.t1	IPR000719	Protein kinase domain
ECA594_g12331.t1	IPR016186	C-type lectin-like/link domain superfamily
ECA594_g12331.t1	IPR001304	C-type lectin-like
ECA594_g12331.t1	IPR050111	C-type lectin and snaclec domain-containing protein
ECA594_g12331.t1	IPR016187	C-type lectin fold
ECA594_g18872.t1	IPR019422	7TM GPCR, serpentine receptor class h (Srh)
ECA594_g18872.t1	IPR053220	Nematode receptor-like serpentine class H
ECA594_g1559.t1	IPR015883	Glycoside hydrolase family 20, catalytic domain
ECA594_g1559.t1	IPR017853	Glycoside hydrolase superfamily
ECA594_g1559.t1	IPR038901	Hexosaminidase D-like
ECA594_g3430.t1	IPR002486	Nematode cuticle collagen, N-terminal
ECA594_g3430.t1	IPR008160	Collagen triple helix repeat
ECA594_g19648.t1	IPR001810	F-box domain
ECA594_g20791.t1	IPR000242	Tyrosine-specific protein phosphatase, PTPase domain
ECA594_g20791.t1	IPR000387	Tyrosine-specific protein phosphatases domain
ECA594_g20791.t1	IPR029021	Protein-tyrosine phosphatase-like
ECA594_g20791.t1	IPR016130	Protein-tyrosine phosphatase, active site
ECA594_g20791.t1	IPR052782	Oocyte-to-zygote transition regulator
ECA594_g20791.t1	IPR003595	Protein-tyrosine phosphatase, catalytic
ECA594_g16363.t1	IPR035940	CAP superfamily
ECA594_g5420.t1	IPR004245	Protein of unknown function DUF229
ECA594_g11553.t1	IPR009689	Protein of unknown function DUF1280
ECA594_g13528.t1	IPR056014	Domain of unknown function DUF7592
ECA594_g13528.t1	IPR035914	Spermadhesin, CUB domain superfamily
ECA594_g13528.t1	IPR003366	CUB-like domain
ECA594_g6260.t1	IPR019428	7TM GPCR, serpentine receptor class r (Str)
ECA594_g7330.t1	IPR003582	ShKT domain
ECA594_g4544.t1	IPR000276	G protein-coupled receptor, rhodopsin-like
ECA594_g4544.t1	IPR053352	FMRFamide-related peptide receptor
ECA594_g4544.t1	IPR017452	GPCR, rhodopsin-like, 7TM
ECA594_g19948.t1	IPR039260	Chondroitin proteoglycan 3
ECA594_g22304.t1	IPR012336	Thioredoxin-like fold
ECA594_g22304.t1	IPR013766	Thioredoxin domain
ECA594_g22304.t1	IPR029519	Nucleoredoxin-like protein 2
ECA594_g22304.t1	IPR036249	Thioredoxin-like superfamily
ECA594_g10609.t2	IPR050645	Histidine Acid Phosphatase
ECA594_g10609.t2	IPR000560	Histidine phosphatase superfamily, clade-2
ECA594_g10609.t2	IPR029033	Histidine phosphatase superfamily
ECA594_g15616.t1	IPR049680	Choline/ethanolamine transporter FLVCR1-2/SLC49-like
ECA594_g15616.t1	IPR011701	Major facilitator superfamily
ECA594_g15616.t1	IPR036259	MFS transporter superfamily
ECA594_g9086.t1	IPR018817	7TM GPCR, serpentine receptor class z (Srz)
ECA594_g11147.t1	IPR000344	7TM GPCR, serpentine receptor class a (Sra)
ECA594_g11147.t1	IPR051080	Nematode receptor-like serpentine class alpha
ECA594_g3291.t1	IPR003366	CUB-like domain
ECA594_g7475.t1	IPR013979	Translation initiation factor, beta propellor-like domain
ECA594_g7475.t1	IPR015943	WD40/YVTN repeat-like-containing domain superfamily
ECA594_g7475.t1	IPR012677	Nucleotide-binding alpha-beta plait domain superfamily
ECA594_g7475.t1	IPR011400	Eukaryotic translation initiation factor 3 subunit B
ECA594_g7475.t1	IPR011042	Six-bladed beta-propeller, TolB-like
ECA594_g2128.t1	IPR019422	7TM GPCR, serpentine receptor class h (Srh)
ECA594_g22467.t1	IPR019422	7TM GPCR, serpentine receptor class h (Srh)
ECA594_g22467.t1	IPR053220	Nematode receptor-like serpentine class H
ECA594_g2368.t1	IPR005047	7TM GPCR, serpentine receptor class xa (Srxa)
ECA594_g20821.t1	IPR023395	Mitochondrial carrier protein domain superfamily
ECA594_g20821.t1	IPR018108	Mitochondrial carrier protein, transmembrane region
ECA594_g20821.t1	IPR042164	Solute carrier family 25 member 44
ECA594_g9455.t2	IPR000536	Nuclear hormone receptor, ligand-binding domain
ECA594_g9455.t2	IPR035500	Nuclear hormone receptor-like domain superfamily
ECA594_g9455.t2	IPR001628	Zinc finger, nuclear hormone receptor-type
ECA594_g9455.t2	IPR013088	Zinc finger, NHR/GATA-type
ECA594_g9455.t2	IPR049636	Hepatocyte nuclear factor 4-like, DNA-binding domain
ECA594_g10506.t1	IPR000504	RNA recognition motif domain
ECA594_g10506.t1	IPR012677	Nucleotide-binding alpha-beta plait domain superfamily
ECA594_g10506.t1	IPR024675	Eukaryotic translation initiation factor 3 subunit G, N-terminal
ECA594_g10506.t1	IPR017334	Eukaryotic translation initiation factor 3 subunit G
ECA594_g10506.t1	IPR035979	RNA-binding domain superfamily
ECA594_g10506.t1	IPR034240	eIF3G, RNA recognition motif
ECA594_g14339.t1	IPR001810	F-box domain
ECA594_g7314.t1	IPR004827	Basic-leucine zipper domain
ECA594_g7314.t1	IPR046347	Basic-leucine zipper domain superfamily
ECA594_g2139.t1	IPR018817	7TM GPCR, serpentine receptor class z (Srz)
ECA594_g18954.t1	IPR053220	Nematode receptor-like serpentine class H
ECA594_g18954.t1	IPR019422	7TM GPCR, serpentine receptor class h (Srh)
ECA594_g20890.t1	IPR003746	Protein of unknown function DUF167
ECA594_g20890.t1	IPR036591	YggU-like superfamily
ECA594_g859.t1	IPR000358	Ribonucleotide reductase small subunit family
ECA594_g16899.t1	IPR000884	Thrombospondin type-1 (TSP1) repeat
ECA594_g16899.t1	IPR036383	Thrombospondin type-1 repeat superfamily
ECA594_g16899.t1	IPR050439	ADAMTS and ADAMTS-like
ECA594_g16899.t1	IPR001590	Peptidase M12B, ADAM/reprolysin
ECA594_g16899.t1	IPR057401	Adt-1/2-like domain
ECA594_g16899.t1	IPR041645	ADAMTS, cysteine-rich domain 2
ECA594_g16899.t1	IPR024079	Metallopeptidase, catalytic domain superfamily
ECA594_g6065.t2	IPR001628	Zinc finger, nuclear hormone receptor-type
ECA594_g6065.t2	IPR013088	Zinc finger, NHR/GATA-type
ECA594_g6065.t2	IPR000536	Nuclear hormone receptor, ligand-binding domain
ECA594_g6065.t2	IPR050274	Nuclear hormone receptor family NR2 subfamily
ECA594_g6065.t2	IPR035500	Nuclear hormone receptor-like domain superfamily
ECA594_g15702.t2	IPR008271	Serine/threonine-protein kinase, active site
ECA594_g15702.t2	IPR000719	Protein kinase domain
ECA594_g15702.t2	IPR017441	Protein kinase, ATP binding site
ECA594_g15702.t2	IPR011009	Protein kinase-like domain superfamily
ECA594_g15702.t2	IPR051175	Dual specificity CLK kinases
ECA594_g16921.t1	IPR029044	Nucleotide-diphospho-sugar transferases
ECA594_g16921.t1	IPR052261	Glycosyltransferase 13
ECA594_g16921.t1	IPR004139	Glycosyl transferase, family 13
ECA594_g6953.t1	IPR006629	LPS-induced tumour necrosis factor alpha factor
ECA594_g6953.t1	IPR037519	LITAF domain containing protein
ECA594_g8539.t1	IPR001810	F-box domain
ECA594_g8539.t1	IPR012885	Sdz-33, F-box domain
ECA594_g13613.t1	IPR036322	WD40-repeat-containing domain superfamily
ECA594_g13613.t1	IPR001680	WD40 repeat
ECA594_g13613.t1	IPR044285	Periodic tryptophan protein 1
ECA594_g13613.t1	IPR019775	WD40 repeat, conserved site
ECA594_g13613.t1	IPR015943	WD40/YVTN repeat-like-containing domain superfamily
ECA594_g2582.t1	IPR019420	7TM GPCR, serpentine receptor class bc (Srbc)
ECA594_g17917.t1	IPR000742	EGF-like domain
ECA594_g17917.t1	IPR057085	Irg-7-like, Ig-like domain
ECA594_g17917.t1	IPR001304	C-type lectin-like
ECA594_g17917.t1	IPR002035	von Willebrand factor, type A
ECA594_g17917.t1	IPR056861	Hemicentin-1-like, von Willebrand factor A domain
ECA594_g17917.t1	IPR006582	MD domain
ECA594_g17917.t1	IPR002049	Laminin-type EGF domain
ECA594_g17917.t1	IPR016187	C-type lectin fold
ECA594_g17917.t1	IPR036465	von Willebrand factor A-like domain superfamily
ECA594_g17917.t1	IPR053295	Innate immunity regulator
ECA594_g17917.t1	IPR057086	Irg-7, N-terminal galactose binding domain
ECA594_g17917.t1	IPR016186	C-type lectin-like/link domain superfamily
ECA594_g12329.t1	IPR050111	C-type lectin and snaclec domain-containing protein
ECA594_g12329.t1	IPR016187	C-type lectin fold
ECA594_g12329.t1	IPR016186	C-type lectin-like/link domain superfamily
ECA594_g12329.t1	IPR001304	C-type lectin-like
ECA594_g4393.t1	IPR051031	RING-box E3 Ubiquitin Ligase
ECA594_g4393.t1	IPR024766	Zinc finger, RING-H2-type
ECA594_g4393.t1	IPR013083	Zinc finger, RING/FYVE/PHD-type
ECA594_g4393.t1	IPR001841	Zinc finger, RING-type
ECA594_g5164.t1	IPR017452	GPCR, rhodopsin-like, 7TM
ECA594_g5164.t1	IPR019430	7TM GPCR, serpentine receptor class x (Srx)
ECA594_g7975.t1	IPR010796	B9-type C2 domain
ECA594_g5245.t1	IPR002486	Nematode cuticle collagen, N-terminal
ECA594_g5245.t1	IPR008160	Collagen triple helix repeat
ECA594_g665.t2	IPR034143	snRNP70, RNA recognition motif
ECA594_g665.t2	IPR012677	Nucleotide-binding alpha-beta plait domain superfamily
ECA594_g665.t2	IPR000504	RNA recognition motif domain
ECA594_g665.t2	IPR035979	RNA-binding domain superfamily
ECA594_g665.t2	IPR051183	U1 snRNP 70 kDa and U11/U12 snRNP 35 kDa
ECA594_g665.t2	IPR022023	U1 small nuclear ribonucleoprotein of 70kDa N-terminal
ECA594_g4387.t1	IPR029063	S-adenosyl-L-methionine-dependent methyltransferase superfamily
ECA594_g4387.t1	IPR030382	SAM-dependent methyltransferase TRM5/TYW2-type
ECA594_g4387.t1	IPR056743	TRM5/TYW2-like, methyltransferase domain
ECA594_g4387.t1	IPR056744	TRM5/TYW2-like, N-terminal domain
ECA594_g11743.t1	IPR000742	EGF-like domain
ECA594_g11743.t1	IPR002172	Low-density lipoprotein (LDL) receptor class A repeat
ECA594_g11743.t1	IPR023415	Low-density lipoprotein (LDL) receptor class A, conserved site
ECA594_g11743.t1	IPR036055	LDL receptor-like superfamily
ECA594_g11743.t1	IPR051221	Low-density lipoprotein receptor-related
ECA594_g11743.t1	IPR011042	Six-bladed beta-propeller, TolB-like
ECA594_g11743.t1	IPR000033	LDLR class B repeat
ECA594_g11743.t1	IPR018097	EGF-like calcium-binding, conserved site
ECA594_g11743.t1	IPR026823	Complement Clr-like EGF domain
ECA594_g11743.t1	IPR000152	EGF-type aspartate/asparagine hydroxylation site
ECA594_g11743.t1	IPR001881	EGF-like calcium-binding domain
ECA594_g16687.t1	IPR029055	Nucleophile aminohydrolases, N-terminal
ECA594_g16687.t1	IPR006426	Asparagine synthase, glutamine-hydrolyzing
ECA594_g16687.t1	IPR014729	Rossmann-like alpha/beta/alpha sandwich fold
ECA594_g16687.t1	IPR017932	Glutamine amidotransferase type 2 domain
ECA594_g16687.t1	IPR033738	Asparagine synthase, N-terminal domain
ECA594_g16687.t1	IPR001962	Asparagine synthase
ECA594_g16687.t1	IPR050795	Asparagine Synthetase
ECA594_g1445.t1	IPR037104	Annexin superfamily
ECA594_g1445.t1	IPR018502	Annexin repeat
ECA594_g1445.t1	IPR001464	Annexin
ECA594_g1445.t1	IPR018252	Annexin repeat, conserved site
ECA594_g21270.t1	IPR003689	Zinc/iron permease
ECA594_g19127.t1	IPR006578	MADF domain
ECA594_g19127.t1	IPR039353	Transcription factor Adf-1
ECA594_g6173.t1	IPR019425	7TM GPCR, serpentine receptor class t (Srt)
ECA594_g8965.t2	IPR053958	HMGCR/SNAP/NPC1-like, sterol-sensing domain
ECA594_g8965.t2	IPR000731	Sterol-sensing domain
ECA594_g16635.t1	IPR002893	Zinc finger, MYND-type
ECA594_g16635.t1	IPR038825	Apical junction component
ECA594_g15406.t1	IPR008160	Collagen triple helix repeat
ECA594_g20703.t1	IPR036865	CRAL-TRIO lipid binding domain superfamily
ECA594_g20703.t1	IPR001251	CRAL-TRIO lipid binding domain
ECA594_g17691.t2	IPR000742	EGF-like domain
ECA594_g17691.t2	IPR057536	APX 1, N-terminal C2 domain
ECA594_g17691.t2	IPR001774	Delta/Serrate/lag-2 (DSL) protein
ECA594_g17691.t2	IPR051022	Notch Signaling and Cell Fate Determination
ECA594_g3122.t1	IPR002542	T20D4.11-like domain
ECA594_g3169.t1	IPR002542	T20D4.11-like domain
ECA594_g18101.t2	IPR017441	Protein kinase, ATP binding site
ECA594_g18101.t2	IPR050629	STE20/SPS1-related Proline-Alanine-rich Kinase
ECA594_g18101.t2	IPR000719	Protein kinase domain
ECA594_g18101.t2	IPR011009	Protein kinase-like domain superfamily
ECA594_g3611.t3	IPR052768	RNA-binding protein 25
ECA594_g3611.t3	IPR012677	Nucleotide-binding alpha-beta plait domain superfamily
ECA594_g3611.t3	IPR036483	PWI domain superfamily
ECA594_g3611.t3	IPR000504	RNA recognition motif domain
ECA594_g3611.t3	IPR035979	RNA-binding domain superfamily
ECA594_g3611.t3	IPR002483	PWI domain
ECA594_g3611.t3	IPR034268	RBM25, RNA recognition motif
ECA594_g4390.t1	IPR043108	Her-1, C-terminal
ECA594_g4390.t1	IPR036341	Her-1 superfamily
ECA594_g4390.t1	IPR015313	Protein Her-1
ECA594_g11877.t1	IPR000884	Thrombospondin type-1 (TSP1) repeat
ECA594_g19422.t1	IPR005514	Chymotrypsin family Peptidase-S1
ECA594_g6130.t1	IPR040161	F-box A protein FB224
ECA594_g6130.t1	IPR001810	F-box domain
ECA594_g6130.t1	IPR002900	Domain of unknown function DUF38/FTH, Caenorhabditis species
ECA594_g4340.t1	IPR003839	7TM GPCR, serpentine receptor class u (Sru)
ECA594_g6015.t1	IPR000719	Protein kinase domain
ECA594_g6015.t1	IPR017441	Protein kinase, ATP binding site
ECA594_g6015.t1	IPR011009	Protein kinase-like domain superfamily
ECA594_g6015.t1	IPR008271	Serine/threonine-protein kinase, active site
ECA594_g6015.t1	IPR034670	Checkpoint kinase 1, catalytic domain
ECA594_g20475.t4	IPR038885	Phospholipase B1, membrane-associated
ECA594_g20475.t4	IPR001087	GDSL lipase/esterase
ECA594_g20475.t4	IPR035547	Phospholipase B
ECA594_g3271.t1	IPR019430	7TM GPCR, serpentine receptor class x (Srx)
ECA594_g18519.t1	IPR006629	LPS-induced tumour necrosis factor alpha factor
ECA594_g18519.t1	IPR037519	LITAF domain containing protein
ECA594_g20108.t1	IPR019427	7TM GPCR, serpentine receptor class w (Srw)
ECA594_g1847.t1	IPR050235	Casein Kinase 1 Ser/Thr Protein Kinase
ECA594_g1847.t1	IPR011009	Protein kinase-like domain superfamily
ECA594_g5351.t1	IPR042317	F-box protein she-1-like
ECA594_g5351.t1	IPR012885	Sdz-33, F-box domain
ECA594_g12727.t1	IPR044248	Diphthamide biosynthesis protein 3/4-like
ECA594_g12727.t1	IPR007872	DPH-type metal-binding domain
ECA594_g12727.t1	IPR036671	DPH-type metal-binding domain superfamily
ECA594_g14093.t1	IPR006583	PAN-3 domain
ECA594_g14093.t1	IPR016186	C-type lectin-like/link domain superfamily
ECA594_g14093.t1	IPR016187	C-type lectin fold
ECA594_g14093.t1	IPR001304	C-type lectin-like
ECA594_g4912.t1	IPR000742	EGF-like domain
ECA594_g4912.t1	IPR002049	Laminin-type EGF domain
ECA594_g4912.t1	IPR051216	Teneurin
ECA594_g6683.t1	IPR051276	Saccharopine dehydrogenase-like oxidoreductase
ECA594_g8917.t1	IPR052709	Transposase-Methyltransferase Hybrid
ECA594_g8917.t1	IPR036397	Ribonuclease H superfamily
ECA594_g8917.t1	IPR041426	Mos1 transposase, HTH domain
ECA594_g11404.t1	IPR022896	Triosephosphate isomerase, bacterial/eukaryotic
ECA594_g11404.t1	IPR000652	Triosephosphate isomerase
ECA594_g11404.t1	IPR020861	Triosephosphate isomerase, active site
ECA594_g11404.t1	IPR013785	Aldolase-type TIM barrel
ECA594_g11404.t1	IPR035990	Triosephosphate isomerase superfamily
ECA594_g11698.t1	IPR000242	Tyrosine-specific protein phosphatase, PTPase domain
ECA594_g11698.t1	IPR016130	Protein-tyrosine phosphatase, active site
ECA594_g11698.t1	IPR003595	Protein-tyrosine phosphatase, catalytic
ECA594_g11698.t1	IPR029021	Protein-tyrosine phosphatase-like
ECA594_g11698.t1	IPR052782	Oocyte-to-zygote transition regulator
ECA594_g11698.t1	IPR000387	Tyrosine-specific protein phosphatases domain
ECA594_g16607.t1	IPR001019	Guanine nucleotide binding protein (G-protein), alpha subunit
ECA594_g16607.t1	IPR011025	G protein alpha subunit, helical insertion
ECA594_g16607.t1	IPR000469	G-protein alpha subunit, group 12/13
ECA594_g16607.t1	IPR027417	P-loop containing nucleoside triphosphate hydrolase
ECA594_g21695.t1	IPR036427	Bromodomain-like superfamily
ECA594_g21695.t1	IPR001487	Bromodomain
ECA594_g21695.t1	IPR016181	Acyl-CoA N-acyltransferase
ECA594_g21695.t1	IPR037800	Histone acetyltransferase GCN5
ECA594_g21695.t1	IPR009464	PCAF, N-terminal
ECA594_g21695.t1	IPR018359	Bromodomain, conserved site
ECA594_g21695.t1	IPR000182	GNAT domain
ECA594_g19746.t1	IPR002942	RNA-binding S4 domain
ECA594_g19746.t1	IPR036986	RNA-binding S4 domain superfamily
ECA594_g20411.t1	IPR006138	NADH-ubiquinone oxidoreductase, 20 Kd subunit
ECA594_g20411.t1	IPR006137	NADH:ubiquinone oxidoreductase-like, 20kDa subunit
ECA594_g6131.t1	IPR016638	Uncharacterised protein family UPF0376
ECA594_g6131.t1	IPR002542	T20D4.11-like domain
ECA594_g8251.t1	IPR000742	EGF-like domain
ECA594_g11671.t1	IPR011333	SKP1/BTB/POZ domain superfamily
ECA594_g11671.t1	IPR052664	BTB and MATH domain-containing protein
ECA594_g11671.t1	IPR000210	BTB/POZ domain
ECA594_g3812.t1	IPR002048	EF-hand domain
ECA594_g3812.t1	IPR018247	EF-Hand 1, calcium-binding site
ECA594_g3812.t1	IPR011992	EF-hand domain pair
ECA594_g3812.t1	IPR052110	Multiple coagulation factor deficiency protein 2-like
ECA594_g8639.t1	IPR002083	MATH/TRAF domain
ECA594_g8639.t1	IPR008974	TRAF-like
ECA594_g5562.t1	IPR018000	Neurotransmitter-gated ion-channel, conserved site
ECA594_g5562.t1	IPR006201	Neurotransmitter-gated ion-channel
ECA594_g5562.t1	IPR038050	Neuronal acetylcholine receptor
ECA594_g5562.t1	IPR036734	Neurotransmitter-gated ion-channel ligand-binding domain superfamily
ECA594_g5562.t1	IPR007110	Immunoglobulin-like domain
ECA594_g5562.t1	IPR006029	Neurotransmitter-gated ion-channel transmembrane domain
ECA594_g5562.t1	IPR006028	Gamma-aminobutyric acid A receptor/Glycine receptor alpha
ECA594_g5562.t1	IPR044721	Glutamate gated chloride channel, transmembrane domain
ECA594_g5562.t1	IPR036719	Neurotransmitter-gated ion-channel transmembrane domain superfamily
ECA594_g5562.t1	IPR006202	Neurotransmitter-gated ion-channel ligand-binding domain
ECA594_g2712.t3	IPR019428	7TM GPCR, serpentine receptor class r (Str)
ECA594_g13722.t1	IPR052823	SXP/RAL-2-related
ECA594_g13722.t1	IPR003677	SXP/RAL-2 family protein Ani s 5-like, cation-binding domain
ECA594_g17903.t1	IPR007648	Mitochondrial ATPase inhibitor
ECA594_g2779.t1	IPR016186	C-type lectin-like/link domain superfamily
ECA594_g2779.t1	IPR001304	C-type lectin-like
ECA594_g2779.t1	IPR016187	C-type lectin fold
ECA594_g9612.t1	IPR051155	Nematode Major Sperm
ECA594_g9612.t1	IPR008962	PapD-like superfamily
ECA594_g9612.t1	IPR000535	Major sperm protein (MSP) domain
ECA594_g9612.t1	IPR013783	Immunoglobulin-like fold
ECA594_g2360.t1	IPR004951	Protein of unknown function DUF268, Caenorhabditis species
ECA594_g11844.t1	IPR006570	SPK domain
ECA594_g11844.t1	IPR001394	Peptidase C19, ubiquitin carboxyl-terminal hydrolase
ECA594_g11844.t1	IPR038765	Papain-like cysteine peptidase superfamily
ECA594_g11844.t1	IPR053315	Peptidase C14A
ECA594_g11844.t1	IPR028889	Ubiquitin specific protease UPS, catalytic domain
ECA594_g11844.t1	IPR011009	Protein kinase-like domain superfamily
ECA594_g11844.t1	IPR018200	Ubiquitin specific protease, conserved site
ECA594_g4461.t1	IPR000276	G protein-coupled receptor, rhodopsin-like
ECA594_g4461.t1	IPR017452	GPCR, rhodopsin-like, 7TM
ECA594_g2010.t1	IPR023184	Ubiquinol-cytochrome C reductase hinge domain
ECA594_g2010.t1	IPR003422	Cytochrome b-c1 complex, subunit 6
ECA594_g2010.t1	IPR036811	Ubiquinol-cytochrome C reductase hinge domain superfamily
ECA594_g13116.t1	IPR001096	Peptidase C13, legumain
ECA594_g13116.t1	IPR028361	GPI-anchor transamidase
ECA594_g14662.t1	IPR012479	SAP30-binding protein
ECA594_g388.t1	IPR019954	Ubiquitin conserved site
ECA594_g388.t1	IPR000626	Ubiquitin-like domain
ECA594_g388.t1	IPR029071	Ubiquitin-like domain superfamily
ECA594_g388.t1	IPR050158	Ubiquitin and ubiquitin-like
ECA594_g388.t1	IPR019956	Ubiquitin domain
ECA594_g6731.t1	IPR019420	7TM GPCR, serpentine receptor class bc (Srbc)
ECA594_g8713.t1	IPR012885	Sdz-33, F-box domain
ECA594_g8713.t1	IPR053222	Zygotic Embryogenesis-Associated Protein
ECA594_g10754.t1	IPR014042	Glutathione synthase, alpha-helical
ECA594_g10754.t1	IPR005615	Glutathione synthase
ECA594_g10754.t1	IPR037013	Glutathione synthase, substrate-binding domain superfamily
ECA594_g10754.t1	IPR016185	Pre-ATP-grasp domain superfamily
ECA594_g10754.t1	IPR014049	Glutathione synthase, N-terminal, eukaryotic
ECA594_g10754.t1	IPR004887	Glutathione synthase, substrate-binding domain
ECA594_g10754.t1	IPR014709	Glutathione synthase, C-terminal, eukaryotic
ECA594_g9062.t1	IPR019429	7TM GPCR, serpentine chemoreceptor class i (Sri)
ECA594_g9137.t1	IPR000210	BTB/POZ domain
ECA594_g9137.t1	IPR052664	BTB and MATH domain-containing protein
ECA594_g9137.t1	IPR002083	MATH/TRAF domain
ECA594_g9137.t1	IPR011333	SKP1/BTB/POZ domain superfamily
ECA594_g9137.t1	IPR008974	TRAF-like
ECA594_g8413.t1	IPR000175	Sodium:neurotransmitter symporter
ECA594_g8413.t1	IPR037272	Sodium:neurotransmitter symporter superfamily
ECA594_g3040.t1	IPR043519	Nucleotidyltransferase superfamily
ECA594_g3040.t1	IPR054708	Poly(A) RNA polymerase, mitochondrial-like, central palm domain
ECA594_g5895.t1	IPR003582	ShKT domain
ECA594_g21322.t1	IPR011993	PH-like domain superfamily
ECA594_g21322.t1	IPR000299	FERM domain
ECA594_g21322.t1	IPR041789	ERM family, FERM domain C-lobe
ECA594_g21322.t1	IPR019747	FERM conserved site
ECA594_g21322.t1	IPR008954	Moesin tail domain superfamily
ECA594_g21322.t1	IPR018980	FERM, C-terminal PH-like domain
ECA594_g21322.t1	IPR011174	Ezrin/radixin/moesin
ECA594_g21322.t1	IPR014352	FERM/acyl-CoA-binding protein superfamily
ECA594_g21322.t1	IPR000798	Ezrin/radixin/moesin-like
ECA594_g21322.t1	IPR018979	FERM, N-terminal
ECA594_g21322.t1	IPR046810	Ezrin/radixin/moesin, alpha-helical domain
ECA594_g21322.t1	IPR035963	FERM superfamily, second domain
ECA594_g21322.t1	IPR019748	FERM central domain
ECA594_g21322.t1	IPR029071	Ubiquitin-like domain superfamily
ECA594_g21322.t1	IPR019749	Band 4.1 domain
ECA594_g21322.t1	IPR011259	Ezrin/radixin/moesin, C-terminal
ECA594_g9100.t1	IPR036063	Smr domain superfamily
ECA594_g9100.t1	IPR002625	Smr domain
ECA594_g441.t1	IPR018280	Small ribosomal subunit protein uS3, conserved site
ECA594_g441.t1	IPR036419	Ribosomal protein S3, C-terminal domain superfamily
ECA594_g441.t1	IPR009019	K homology domain superfamily, prokaryotic type
ECA594_g441.t1	IPR004044	K Homology domain, type 2
ECA594_g441.t1	IPR015946	K homology domain-like, alpha/beta
ECA594_g441.t1	IPR057258	Small ribosomal subunit protein uS3
ECA594_g441.t1	IPR005703	Small ribosomal subunit protein uS3, eukaryotic/archaeal
ECA594_g441.t1	IPR001351	Small ribosomal subunit protein uS3, C-terminal
ECA594_g1006.t1	IPR010987	Glutathione S-transferase, C-terminal-like
ECA594_g1006.t1	IPR036282	Glutathione S-transferase, C-terminal domain superfamily
ECA594_g1006.t1	IPR004045	Glutathione S-transferase, N-terminal
ECA594_g1006.t1	IPR040079	Glutathione transferase family
ECA594_g1006.t1	IPR004046	Glutathione S-transferase, C-terminal
ECA594_g1006.t1	IPR036249	Thioredoxin-like superfamily
ECA594_g1006.t1	IPR005442	Glutathione S-transferase, omega-class
ECA594_g1006.t1	IPR050983	Glutathione S-transferase Omega/HSP26
ECA594_g5664.t1	IPR002223	Pancreatic trypsin inhibitor Kunitz domain
ECA594_g5664.t1	IPR052861	BPTI/Kunitz domain-containing protein
ECA594_g5664.t1	IPR020901	Proteinase inhibitor I2, Kunitz, conserved site
ECA594_g5664.t1	IPR036880	Pancreatic trypsin inhibitor Kunitz domain superfamily
ECA594_g15503.t1	IPR015421	Pyridoxal phosphate-dependent transferase, major domain
ECA594_g15503.t1	IPR051326	Kynurenine--oxoglutarate transaminase
ECA594_g15503.t1	IPR004839	Aminotransferase, class I/classII, large domain
ECA594_g15503.t1	IPR015422	Pyridoxal phosphate-dependent transferase, small domain
ECA594_g15503.t1	IPR015424	Pyridoxal phosphate-dependent transferase
ECA594_g10544.t1	IPR014722	Large ribosomal subunit protein uL2, domain 2
ECA594_g10544.t1	IPR020189	Translation elongation factor, IF5A C-terminal
ECA594_g10544.t1	IPR012340	Nucleic acid-binding, OB-fold
ECA594_g10544.t1	IPR001884	Translation elongation factor IF5A-like
ECA594_g10544.t1	IPR019769	Translation elongation factor, IF5A, hypusine site
ECA594_g10544.t1	IPR008991	Translation protein SH3-like domain superfamily
ECA594_g10544.t1	IPR048670	Translation initiation factor 5A-like, N-terminal
ECA594_g271.t1	IPR000219	Dbl homology domain
ECA594_g271.t1	IPR001331	Guanine-nucleotide dissociation stimulator, CDC24, conserved site
ECA594_g271.t1	IPR035899	Dbl homology (DH) domain superfamily
ECA594_g271.t1	IPR039919	Rho guanine nucleotide exchange factor 10/17
ECA594_g9060.t1	IPR019429	7TM GPCR, serpentine chemoreceptor class i (Sri)
ECA594_g2682.t1	IPR019428	7TM GPCR, serpentine receptor class r (Str)
ECA594_g5326.t1	IPR029058	Alpha/Beta hydrolase fold
ECA594_g5326.t1	IPR006693	Partial AB-hydrolase lipase domain
ECA594_g5326.t1	IPR025483	Lipase, eukaryotic
ECA594_g6551.t1	IPR036817	Transthyretin/hydroxyisourate hydrolase domain superfamily
ECA594_g6551.t1	IPR023419	Transthyretin, conserved site
ECA594_g6551.t1	IPR014306	Hydroxyisourate hydrolase
ECA594_g6551.t1	IPR023418	Transthyretin, thyroxine binding site
ECA594_g6551.t1	IPR023416	Transthyretin/hydroxyisourate hydrolase domain
ECA594_g6551.t1	IPR000895	Transthyretin/hydroxyisourate hydrolase
ECA594_g4111.t2	IPR036407	DM DNA-binding domain superfamily
ECA594_g4111.t2	IPR001275	DM DNA-binding domain
ECA594_g4111.t2	IPR026607	DMRT family
ECA594_g3526.t1	IPR019420	7TM GPCR, serpentine receptor class bc (Srbc)
ECA594_g18459.t1	IPR001810	F-box domain
ECA594_g18459.t1	IPR040161	F-box A protein FB224
ECA594_g18459.t1	IPR041426	Mos1 transposase, HTH domain
ECA594_g18459.t1	IPR002900	Domain of unknown function DUF38/FTH, Caenorhabditis species
ECA594_g10104.t1	IPR036869	Chaperone J-domain superfamily
ECA594_g10104.t1	IPR052317	Viral replication and host interaction regulator
ECA594_g10104.t1	IPR001623	DnaJ domain
ECA594_g10104.t1	IPR032843	Cleavage inducing molecular chaperone, Jiv
ECA594_g1959.t1	IPR006011	Syntaxin, N-terminal domain
ECA594_g1959.t1	IPR000727	Target SNARE coiled-coil homology domain
ECA594_g1959.t1	IPR010989	SNARE
ECA594_g1959.t1	IPR006012	Syntaxin/epimorphin, conserved site
ECA594_g1959.t1	IPR045242	Syntaxin
ECA594_g2764.t1	IPR000535	Major sperm protein (MSP) domain
ECA594_g2764.t1	IPR008962	PapD-like superfamily
ECA594_g2764.t1	IPR013783	Immunoglobulin-like fold
ECA594_g18344.t1	IPR018817	7TM GPCR, serpentine receptor class z (Srz)
ECA594_g7538.t1	IPR004045	Glutathione S-transferase, N-terminal
ECA594_g7538.t1	IPR010987	Glutathione S-transferase, C-terminal-like
ECA594_g7538.t1	IPR036249	Thioredoxin-like superfamily
ECA594_g7538.t1	IPR050213	Glutathione S-transferase superfamily
ECA594_g7538.t1	IPR004046	Glutathione S-transferase, C-terminal
ECA594_g7538.t1	IPR036282	Glutathione S-transferase, C-terminal domain superfamily
ECA594_g6313.t1	IPR052880	Nematode Receptor-Like Serpentine Class Gamma
ECA594_g6313.t1	IPR000609	7TM GPCR, serpentine receptor class g (Srg)
ECA594_g12079.t3	IPR016024	Armadillo-type fold
ECA594_g12079.t3	IPR010606	Mib-herc2
ECA594_g12079.t3	IPR002110	Ankyrin repeat
ECA594_g12079.t3	IPR011989	Armadillo-like helical
ECA594_g12079.t3	IPR036770	Ankyrin repeat-containing domain superfamily
ECA594_g12079.t3	IPR012919	SUN domain
ECA594_g12079.t3	IPR035983	HECT, E3 ligase catalytic domain
ECA594_g12079.t3	IPR045322	E3 ubiquitin-protein ligase HECTD1/TRIP12-like
ECA594_g12079.t3	IPR037252	Mib/herc2 domain superfamily
ECA594_g12079.t3	IPR000569	HECT domain
ECA594_g12079.t3	IPR008979	Galactose-binding-like domain superfamily
ECA594_g9542.t2	IPR029705	VPS35 endosomal protein sorting factor-like
ECA594_g427.t1	IPR009288	Gamma-glutamylcyclotransferase, AIG2-like domain
ECA594_g427.t1	IPR039126	Gamma-glutamylaminecyclotransferase
ECA594_g427.t1	IPR036568	Gamma-glutamyl cyclotransferase-like superfamily
ECA594_g427.t1	IPR013024	Gamma-glutamyl cyclotransferase-like
ECA594_g22302.t1	IPR000608	Ubiquitin-conjugating (UBC), catalytic core domain
ECA594_g22302.t1	IPR023313	Ubiquitin-conjugating enzyme, active site
ECA594_g22302.t1	IPR016135	Ubiquitin-conjugating enzyme/RWD-like
ECA594_g22302.t1	IPR050113	Ubiquitin-conjugating enzyme
ECA594_g2287.t1	IPR003839	7TM GPCR, serpentine receptor class u (Sru)
ECA594_g15828.t1	IPR045119	SUN domain-containing protein 1-5
ECA594_g15828.t1	IPR012919	SUN domain
ECA594_g4727.t1	IPR006674	HD domain
ECA594_g4727.t1	IPR003607	HD/PDEase domain
ECA594_g4727.t1	IPR039356	5'-deoxynucleotidase YfbR/HDDC2
ECA594_g1194.t1	IPR020846	Major facilitator superfamily domain
ECA594_g1194.t1	IPR036259	MFS transporter superfamily
ECA594_g1194.t1	IPR011701	Major facilitator superfamily
ECA594_g1194.t1	IPR050382	Major Facilitator Superfamily Sodium/Anion Cotransporter
ECA594_g16672.t1	IPR023796	Serpin domain
ECA594_g16672.t1	IPR042185	Serpin superfamily, domain 2
ECA594_g16672.t1	IPR036186	Serpin superfamily
ECA594_g5890.t1	IPR006029	Neurotransmitter-gated ion-channel transmembrane domain
ECA594_g5890.t1	IPR036719	Neurotransmitter-gated ion-channel transmembrane domain superfamily
ECA594_g5890.t1	IPR018000	Neurotransmitter-gated ion-channel, conserved site
ECA594_g5890.t1	IPR006201	Neurotransmitter-gated ion-channel
ECA594_g5890.t1	IPR036734	Neurotransmitter-gated ion-channel ligand-binding domain superfamily
ECA594_g5890.t1	IPR038050	Neuronal acetylcholine receptor
ECA594_g5890.t1	IPR006202	Neurotransmitter-gated ion-channel ligand-binding domain
ECA594_g10653.t1	IPR017378	Torsin 1/2
ECA594_g10653.t1	IPR010448	Torsin
ECA594_g10653.t1	IPR049337	Torsin-1A, C-terminal domain
ECA594_g10653.t1	IPR027417	P-loop containing nucleoside triphosphate hydrolase
ECA594_g10653.t1	IPR001270	ClpA/B family
ECA594_g1165.t1	IPR000095	CRIB domain
ECA594_g1165.t1	IPR011333	SKP1/BTB/POZ domain superfamily
ECA594_g1165.t1	IPR036936	CRIB domain superfamily
ECA594_g1165.t1	IPR045068	BTB/POZ domain-containing adapter for CUL3-mediated RhoA degradation protein 1-3
ECA594_g1165.t1	IPR003131	Potassium channel tetramerisation-type BTB domain
ECA594_g1165.t1	IPR000210	BTB/POZ domain
ECA594_g17407.t1	IPR036616	Poly(ADP-ribose) polymerase, regulatory domain superfamily
ECA594_g17407.t1	IPR004102	Poly(ADP-ribose) polymerase, regulatory domain
ECA594_g17407.t1	IPR050800	ADP-ribosyltransferase diphtheria toxin-like
ECA594_g13721.t1	IPR050879	Acyltransferase 3
ECA594_g13721.t1	IPR043968	SGNH domain
ECA594_g13721.t1	IPR002656	Acyltransferase 3 domain
ECA594_g14830.t1	IPR001818	Peptidase M10, metallopeptidase
ECA594_g14830.t1	IPR024079	Metallopeptidase, catalytic domain superfamily
ECA594_g14830.t1	IPR036365	PGBD-like superfamily
ECA594_g14830.t1	IPR021190	Peptidase M10A
ECA594_g14830.t1	IPR006026	Peptidase, metallopeptidase
ECA594_g14830.t1	IPR033739	Peptidase M10A, catalytic domain
ECA594_g5502.t1	IPR013977	Aminomethyltransferase, C-terminal domain
ECA594_g5502.t1	IPR029043	Glycine cleavage T-protein/YgfZ, C-terminal
ECA594_g5502.t1	IPR028896	Aminomethyltransferase-like
ECA594_g5502.t1	IPR006222	Aminomethyltransferase, folate-binding domain
ECA594_g5502.t1	IPR006223	Glycine cleavage system T protein
ECA594_g5502.t1	IPR027266	Aminomethyltransferase superfamily
ECA594_g12881.t1	IPR036526	Carbon-nitrogen hydrolase superfamily
ECA594_g12881.t1	IPR003010	Carbon-nitrogen hydrolase
ECA594_g12881.t1	IPR014445	Glutamine-dependent NAD(+) synthetase
ECA594_g12881.t1	IPR014729	Rossmann-like alpha/beta/alpha sandwich fold
ECA594_g12881.t1	IPR003694	NAD(+) synthetase
ECA594_g1477.t1	IPR016024	Armadillo-type fold
ECA594_g1477.t1	IPR011989	Armadillo-like helical
ECA594_g1477.t1	IPR021133	HEAT, type 2
ECA594_g1477.t1	IPR055443	Proteasome adapter and scaffold protein ECM29, HEAT-repeat domain
ECA594_g1477.t1	IPR024372	Proteasome component Ecm29, N-terminal
ECA594_g6363.t1	IPR019428	7TM GPCR, serpentine receptor class r (Str)
ECA594_g1037.t2	IPR000626	Ubiquitin-like domain
ECA594_g1037.t2	IPR040352	Transmembrane and ubiquitin-like domain-containing protein 1/2
ECA594_g1037.t2	IPR029071	Ubiquitin-like domain superfamily
ECA594_g1311.t1	IPR042241	Gamma-tubulin complex component, C-terminal domain superfamily
ECA594_g12563.t1	IPR045266	Copper-dependent monooxygenases, DOMON domain
ECA594_g12563.t1	IPR005018	DOMON domain
ECA594_g12966.t1	IPR038050	Neuronal acetylcholine receptor
ECA594_g12966.t1	IPR006201	Neurotransmitter-gated ion-channel
ECA594_g12966.t1	IPR036719	Neurotransmitter-gated ion-channel transmembrane domain superfamily
ECA594_g12966.t1	IPR018000	Neurotransmitter-gated ion-channel, conserved site
ECA594_g12966.t1	IPR036734	Neurotransmitter-gated ion-channel ligand-binding domain superfamily
ECA594_g12966.t1	IPR006202	Neurotransmitter-gated ion-channel ligand-binding domain
ECA594_g12966.t1	IPR006028	Gamma-aminobutyric acid A receptor/Glycine receptor alpha
ECA594_g8617.t1	IPR012885	Sdz-33, F-box domain
ECA594_g8617.t1	IPR053222	Zygotic Embryogenesis-Associated Protein
ECA594_g8617.t1	IPR001810	F-box domain
ECA594_g11325.t1	IPR004095	TGS
ECA594_g11325.t1	IPR036621	Anticodon-binding domain superfamily
ECA594_g11325.t1	IPR002320	Threonine-tRNA ligase, class IIa
ECA594_g11325.t1	IPR012947	Threonyl/alanyl tRNA synthetase, SAD
ECA594_g11325.t1	IPR012675	Beta-grasp domain superfamily
ECA594_g11325.t1	IPR004154	Anticodon-binding
ECA594_g11325.t1	IPR006195	Aminoacyl-tRNA synthetase, class II
ECA594_g11325.t1	IPR012676	TGS-like
ECA594_g11325.t1	IPR033728	Threonine-tRNA ligase catalytic core domain
ECA594_g11325.t1	IPR018163	Threonyl/alanyl tRNA synthetase, class II-like, putative editing domain superfamily
ECA594_g11325.t1	IPR045864	Class II Aminoacyl-tRNA synthetase/Biotinyl protein ligase (BPL) and lipoyl protein ligase (LPL)
ECA594_g11325.t1	IPR047246	Threonine-tRNA ligase, class IIa, anticodon-binding domain
ECA594_g11325.t1	IPR002314	Aminoacyl-tRNA synthetase, class II (G/ P/ S/T)
ECA594_g20380.t1	IPR014724	RNA polymerase Rpb2, OB-fold
ECA594_g20380.t1	IPR007120	DNA-directed RNA polymerase, subunit 2, hybrid-binding domain
ECA594_g20380.t1	IPR007121	RNA polymerase, beta subunit, conserved site
ECA594_g20380.t1	IPR015712	DNA-directed RNA polymerase, subunit 2
ECA594_g20380.t1	IPR007642	RNA polymerase Rpb2, domain 2
ECA594_g20380.t1	IPR007645	RNA polymerase Rpb2, domain 3
ECA594_g20380.t1	IPR037033	DNA-directed RNA polymerase, subunit 2, hybrid-binding domain superfamily
ECA594_g20380.t1	IPR009674	DNA-directed RNA polymerase I subunit RPA2, domain 4
ECA594_g20380.t1	IPR037034	RNA polymerase Rpb2, domain 2 superfamily
ECA594_g20380.t1	IPR007644	RNA polymerase, beta subunit, protrusion
ECA594_g20380.t1	IPR007641	RNA polymerase Rpb2, domain 7
ECA594_g2750.t1	IPR019429	7TM GPCR, serpentine chemoreceptor class i (Sri)
ECA594_g21596.t1	IPR000242	Tyrosine-specific protein phosphatase, PTPase domain
ECA594_g21596.t1	IPR029021	Protein-tyrosine phosphatase-like
ECA594_g21596.t1	IPR000387	Tyrosine-specific protein phosphatases domain
ECA594_g21596.t1	IPR003595	Protein-tyrosine phosphatase, catalytic
ECA594_g21596.t1	IPR016130	Protein-tyrosine phosphatase, active site
ECA594_g21596.t1	IPR052782	Oocyte-to-zygote transition regulator
ECA594_g21599.t1	IPR000242	Tyrosine-specific protein phosphatase, PTPase domain
ECA594_g21599.t1	IPR029021	Protein-tyrosine phosphatase-like
ECA594_g21599.t1	IPR000387	Tyrosine-specific protein phosphatases domain
ECA594_g21599.t1	IPR003595	Protein-tyrosine phosphatase, catalytic
ECA594_g21599.t1	IPR016130	Protein-tyrosine phosphatase, active site
ECA594_g21599.t1	IPR052782	Oocyte-to-zygote transition regulator
ECA594_g2833.t1	IPR053220	Nematode receptor-like serpentine class H
ECA594_g2833.t1	IPR019422	7TM GPCR, serpentine receptor class h (Srh)
ECA594_g5603.t1	IPR019425	7TM GPCR, serpentine receptor class t (Srt)
ECA594_g13828.t1	IPR011989	Armadillo-like helical
ECA594_g13828.t1	IPR051303	Armadillo repeat-containing X-linked regulator
ECA594_g13828.t1	IPR016024	Armadillo-type fold
ECA594_g13828.t1	IPR006911	Armadillo repeat-containing domain
ECA594_g19281.t1	IPR027417	P-loop containing nucleoside triphosphate hydrolase
ECA594_g19281.t1	IPR001806	Small GTPase
ECA594_g19281.t1	IPR051641	RGK GTP-binding regulators
ECA594_g17013.t2	IPR000276	G protein-coupled receptor, rhodopsin-like
ECA594_g17013.t2	IPR017452	GPCR, rhodopsin-like, 7TM
ECA594_g14775.t1	IPR019421	7TM GPCR, serpentine receptor class d (Srd)
ECA594_g14775.t1	IPR050920	Nematode receptor-like class delta
ECA594_g13319.t1	IPR036291	NAD(P)-binding domain superfamily
ECA594_g13319.t1	IPR002347	Short-chain dehydrogenase/reductase SDR
ECA594_g7305.t1	IPR001180	Citron homology (CNH) domain
ECA594_g7305.t1	IPR001849	Pleckstrin homology domain
ECA594_g7305.t1	IPR050839	Rho-associated Serine/Threonine Kinase
ECA594_g7305.t1	IPR046349	C1-like domain superfamily
ECA594_g7305.t1	IPR002219	Protein kinase C-like, phorbol ester/diacylglycerol-binding domain
ECA594_g21536.t1	IPR019465	Conserved oligomeric Golgi complex subunit 5
ECA594_g18856.t1	IPR004530	Phenylalanyl-tRNA synthetase, class IIc, mitochondrial
ECA594_g18856.t1	IPR005121	Ferrodoxin-fold anticodon-binding domain
ECA594_g18856.t1	IPR002319	Phenylalanyl-tRNA synthetase
ECA594_g18856.t1	IPR036690	Ferrodoxin-fold anticodon-binding domain superfamily
ECA594_g18856.t1	IPR045864	Class II Aminoacyl-tRNA synthetase/Biotinyl protein ligase (BPL) and lipoyl protein ligase (LPL)
ECA594_g18856.t1	IPR006195	Aminoacyl-tRNA synthetase, class II
ECA594_g14486.t2	IPR006186	Serine/threonine-specific protein phosphatase/bis(5-nucleosyl)-tetraphosphatase
ECA594_g14486.t2	IPR018247	EF-Hand 1, calcium-binding site
ECA594_g14486.t2	IPR002048	EF-hand domain
ECA594_g14486.t2	IPR051134	Protein Phosphatase PPP
ECA594_g14486.t2	IPR011992	EF-hand domain pair
ECA594_g14486.t2	IPR004843	Calcineurin-like, phosphoesterase domain
ECA594_g14486.t2	IPR013235	PPP domain
ECA594_g14486.t2	IPR012008	Serine/threonine-protein phosphatase with EF-hands
ECA594_g14486.t2	IPR029052	Metallo-dependent phosphatase-like
ECA594_g16254.t2	IPR001628	Zinc finger, nuclear hormone receptor-type
ECA594_g16254.t2	IPR035500	Nuclear hormone receptor-like domain superfamily
ECA594_g16254.t2	IPR013088	Zinc finger, NHR/GATA-type
ECA594_g16254.t2	IPR049636	Hepatocyte nuclear factor 4-like, DNA-binding domain
ECA594_g16254.t2	IPR000536	Nuclear hormone receptor, ligand-binding domain
ECA594_g2877.t1	IPR001245	Serine-threonine/tyrosine-protein kinase, catalytic domain
ECA594_g2877.t1	IPR050122	Receptor Tyrosine Kinase
ECA594_g2877.t1	IPR011009	Protein kinase-like domain superfamily
ECA594_g2877.t1	IPR000719	Protein kinase domain
ECA594_g8741.t1	IPR001139	Glycoside hydrolase family 30
ECA594_g8741.t1	IPR033452	Glycosyl hydrolase family 30, beta sandwich domain
ECA594_g8741.t1	IPR033453	Glycosyl hydrolase family 30, TIM-barrel domain
ECA594_g8741.t1	IPR017853	Glycoside hydrolase superfamily
ECA594_g5667.t3	IPR004950	Protein of unknown function DUF267, Caenorhabditis species
ECA594_g1893.t1	IPR006629	LPS-induced tumour necrosis factor alpha factor
ECA594_g1893.t1	IPR037519	LITAF domain containing protein
ECA594_g5975.t2	IPR019428	7TM GPCR, serpentine receptor class r (Str)
ECA594_g17133.t1	IPR000719	Protein kinase domain
ECA594_g17133.t1	IPR017441	Protein kinase, ATP binding site
ECA594_g17133.t1	IPR011009	Protein kinase-like domain superfamily
ECA594_g17133.t1	IPR008266	Tyrosine-protein kinase, active site
ECA594_g17133.t1	IPR050285	STE20 Serine/Threonine-Protein Kinase
ECA594_g4908.t1	IPR007284	Ground-like domain
ECA594_g6084.t1	IPR019420	7TM GPCR, serpentine receptor class bc (Srbc)
ECA594_g19964.t1	IPR052335	Insulin-like regulatory peptides
ECA594_g19964.t1	IPR003235	Nematode insulin-like peptide, beta type
ECA594_g8085.t1	IPR004882	Luc7-related
ECA594_g5990.t1	IPR011333	SKP1/BTB/POZ domain superfamily
ECA594_g5990.t1	IPR000210	BTB/POZ domain
ECA594_g15683.t1	IPR001810	F-box domain
ECA594_g15683.t1	IPR036047	F-box-like domain superfamily
ECA594_g2580.t1	IPR019422	7TM GPCR, serpentine receptor class h (Srh)
ECA594_g2580.t1	IPR053220	Nematode receptor-like serpentine class H
ECA594_g21622.t1	IPR016973	Integral membrane protein SYS1
ECA594_g21622.t1	IPR019185	Integral membrane protein SYS1-related
ECA594_g3392.t1	IPR029787	Nucleotide cyclase
ECA594_g3392.t1	IPR018297	Adenylyl cyclase class-4/guanylyl cyclase, conserved site
ECA594_g3392.t1	IPR011645	Haem NO binding associated
ECA594_g3392.t1	IPR001054	Adenylyl cyclase class-3/4/guanylyl cyclase
ECA594_g3392.t1	IPR042463	Haem NO binding associated domain superfamily
ECA594_g3392.t1	IPR011644	Heme NO-binding
ECA594_g3392.t1	IPR038158	H-NOX domain superfamily
ECA594_g3392.t1	IPR024096	NO signalling/Golgi transport ligand-binding domain superfamily
ECA594_g7199.t1	IPR038100	NVL2, N-terminal domain superfamily
ECA594_g7199.t1	IPR031996	NVL2, nucleolin binding domain
ECA594_g7199.t1	IPR027417	P-loop containing nucleoside triphosphate hydrolase
ECA594_g7199.t1	IPR003959	ATPase, AAA-type, core
ECA594_g7199.t1	IPR003593	AAA+ ATPase domain
ECA594_g7199.t1	IPR003960	ATPase, AAA-type, conserved site
ECA594_g7199.t1	IPR041569	AAA ATPase, AAA+ lid domain
ECA594_g7199.t1	IPR050168	AAA ATPase domain-containing protein
ECA594_g19982.t1	IPR051547	Tyrosyl-DNA phosphodiesterase 2-like
ECA594_g19982.t1	IPR036691	Endonuclease/exonuclease/phosphatase superfamily
ECA594_g19982.t1	IPR054109	UBA-like domain
ECA594_g19982.t1	IPR005135	Endonuclease/exonuclease/phosphatase
ECA594_g19982.t1	IPR009060	UBA-like superfamily
ECA594_g6094.t1	IPR036790	Frizzled cysteine-rich domain superfamily
ECA594_g6094.t1	IPR020067	Frizzled domain
ECA594_g6094.t1	IPR000539	Frizzled/Smoothened, 7TM
ECA594_g6094.t1	IPR015526	Frizzled/secreted frizzled-related protein
ECA594_g6094.t1	IPR017981	GPCR, family 2-like, 7TM
ECA594_g7927.t1	IPR000679	Zinc finger, GATA-type
ECA594_g7927.t1	IPR039355	Transcription factor GATA
ECA594_g7927.t1	IPR013088	Zinc finger, NHR/GATA-type
ECA594_g15265.t1	IPR005020	Protein LIN-8
ECA594_g22330.t1	IPR008588	Protein of unknown function DUF870, Caenorhabditis species
ECA594_g7545.t1	IPR036282	Glutathione S-transferase, C-terminal domain superfamily
ECA594_g7545.t1	IPR036249	Thioredoxin-like superfamily
ECA594_g7545.t1	IPR040079	Glutathione transferase family
ECA594_g7545.t1	IPR004045	Glutathione S-transferase, N-terminal
ECA594_g7545.t1	IPR010987	Glutathione S-transferase, C-terminal-like
ECA594_g7545.t1	IPR050213	Glutathione S-transferase superfamily
ECA594_g7545.t1	IPR004046	Glutathione S-transferase, C-terminal
ECA594_g6976.t1	IPR019420	7TM GPCR, serpentine receptor class bc (Srbc)
ECA594_g6976.t1	IPR052322	Mitochondrial rRNA Methyltransferase NSUN4
ECA594_g10735.t1	IPR005020	Protein LIN-8
ECA594_g14802.t1	IPR011990	Tetratricopeptide-like helical domain superfamily
ECA594_g14802.t1	IPR002716	PIN domain
ECA594_g14802.t1	IPR018834	DNA/RNA-binding domain, Est1-type
ECA594_g14802.t1	IPR045153	Est1/Ebs1-like
ECA594_g14802.t1	IPR019458	Telomerase activating protein Est1-like, N-terminal
ECA594_g14802.t1	IPR029060	PIN-like domain superfamily
ECA594_g9769.t1	IPR040128	Uncharacterized protein T25E4.2-like
ECA594_g9769.t1	IPR001638	Solute-binding protein family 3/N-terminal domain of MltF
ECA594_g22308.t1	IPR056710	Domain of unknown function DUF7808
ECA594_g4270.t1	IPR002213	UDP-glucuronosyl/UDP-glucosyltransferase
ECA594_g4270.t1	IPR050271	UDP-glycosyltransferase
ECA594_g4270.t1	IPR035595	UDP-glycosyltransferase family, conserved site
ECA594_g5450.t1	IPR004245	Protein of unknown function DUF229
ECA594_g541.t1	IPR023209	D-amino-acid oxidase
ECA594_g541.t1	IPR006181	D-amino acid oxidase, conserved site
ECA594_g541.t1	IPR006076	FAD dependent oxidoreductase
ECA594_g20238.t1	IPR002124	Cytochrome c oxidase, subunit Vb
ECA594_g20238.t1	IPR036972	Cytochrome c oxidase, subunit Vb superfamily
ECA594_g18174.t2	IPR036961	Kinesin motor domain superfamily
ECA594_g18174.t2	IPR001609	Myosin head, motor domain-like
ECA594_g18174.t2	IPR027417	P-loop containing nucleoside triphosphate hydrolase
ECA594_g19855.t1	IPR038751	INTS8
ECA594_g19855.t1	IPR057980	INTS8, TPR repeats
ECA594_g8662.t1	IPR040161	F-box A protein FB224
ECA594_g8662.t1	IPR002900	Domain of unknown function DUF38/FTH, Caenorhabditis species
ECA594_g9429.t1	IPR036259	MFS transporter superfamily
ECA594_g9429.t1	IPR051617	UNC-93-like transmembrane regulator
ECA594_g9429.t1	IPR010291	Ion channel regulatory protein, UNC-93
ECA594_g2836.t1	IPR019429	7TM GPCR, serpentine chemoreceptor class i (Sri)
ECA594_g18814.t1	IPR011029	Death-like domain superfamily
ECA594_g902.t2	IPR008734	Phosphorylase kinase alpha/beta subunit
ECA594_g902.t2	IPR011613	GH15-like domain
ECA594_g902.t2	IPR008928	Six-hairpin glycosidase superfamily
ECA594_g902.t2	IPR045583	Phosphorylase b kinase regulatory subunit alpha/beta, C-terminal domain
ECA594_g902.t2	IPR012341	Six-hairpin glycosidase-like superfamily
ECA594_g20831.t1	IPR001310	Histidine triad (HIT) protein
ECA594_g20831.t1	IPR019808	Histidine triad, conserved site
ECA594_g20831.t1	IPR036265	HIT-like superfamily
ECA594_g20831.t1	IPR011146	HIT-like domain
ECA594_g16874.t1	IPR002048	EF-hand domain
ECA594_g16874.t1	IPR003578	Small GTPase Rho
ECA594_g16874.t1	IPR027417	P-loop containing nucleoside triphosphate hydrolase
ECA594_g16874.t1	IPR001806	Small GTPase
ECA594_g16874.t1	IPR020860	MIRO domain
ECA594_g16874.t1	IPR018247	EF-Hand 1, calcium-binding site
ECA594_g9693.t2	IPR010326	Exocyst complex component EXOC3/Sec6
ECA594_g9693.t2	IPR042532	Exocyst complex component EXOC3/Sec6, C-terminal domain
ECA594_g244.t1	IPR019421	7TM GPCR, serpentine receptor class d (Srd)
ECA594_g244.t1	IPR050920	Nematode receptor-like class delta
ECA594_g4774.t1	IPR016181	Acyl-CoA N-acyltransferase
ECA594_g18888.t1	IPR017938	Riboflavin synthase-like beta-barrel
ECA594_g18888.t1	IPR001094	Flavodoxin-like
ECA594_g18888.t1	IPR001433	Oxidoreductase FAD/NAD(P)-binding
ECA594_g18888.t1	IPR029039	Flavoprotein-like superfamily
ECA594_g18888.t1	IPR003097	Sulfite reductase [NADPH] flavoprotein alpha-component-like, FAD-binding
ECA594_g18888.t1	IPR017927	FAD-binding domain, ferredoxin reductase-type
ECA594_g18888.t1	IPR008254	Flavodoxin/nitric oxide synthase
ECA594_g18888.t1	IPR039261	Ferredoxin-NADP reductase (FNR), nucleotide-binding domain
ECA594_g18888.t1	IPR028879	NADPH-dependent diflavin oxidoreductase 1
ECA594_g18888.t1	IPR008627	GETHR pentapeptide repeat
ECA594_g18888.t1	IPR023173	NADPH-cytochrome p450 reductase, FAD-binding, alpha-helical domain superfamily
ECA594_g18888.t1	IPR001709	Flavoprotein pyridine nucleotide cytochrome reductase
ECA594_g10090.t1	IPR052504	Mucin-related_signaling_and_protection_protein
ECA594_g10799.t1	IPR000344	7TM GPCR, serpentine receptor class a (Sra)
ECA594_g10799.t1	IPR051080	Nematode receptor-like serpentine class alpha
ECA594_g1518.t1	IPR016527	Origin recognition complex subunit 4
ECA594_g1518.t1	IPR027417	P-loop containing nucleoside triphosphate hydrolase
ECA594_g16561.t1	IPR047594	Molybdenum cofactor biosynthesis C, bacteria/eukaryotes
ECA594_g16561.t1	IPR002820	Molybdopterin cofactor biosynthesis C (MoaC) domain
ECA594_g16561.t1	IPR036522	Molybdopterin cofactor biosynthesis C (MoaC) domain superfamily
ECA594_g16561.t1	IPR050105	Molybdenum cofactor biosynthesis MoaA/MoaC
ECA594_g16561.t1	IPR023045	Molybdenum cofactor biosynthesis C
ECA594_g8742.t2	IPR029063	S-adenosyl-L-methionine-dependent methyltransferase superfamily
ECA594_g8742.t2	IPR052190	Eukaryotic/Archaeal PrmC-Related Methyltransferase
ECA594_g8742.t2	IPR002052	DNA methylase, N-6 adenine-specific, conserved site
ECA594_g8742.t2	IPR004557	Eukaryotic/archaeal PrmC-related
ECA594_g8742.t2	IPR007848	Methyltransferase small domain
ECA594_g7506.t1	IPR009497	Regulator protein, PHA-1
ECA594_g7972.t1	IPR052463	O-linked-mannose beta-1,2-N-acetylglucosaminyltransferase
ECA594_g7972.t1	IPR039477	ILEI/PANDER domain
ECA594_g7972.t1	IPR029044	Nucleotide-diphospho-sugar transferases
ECA594_g16741.t1	IPR001628	Zinc finger, nuclear hormone receptor-type
ECA594_g16741.t1	IPR035500	Nuclear hormone receptor-like domain superfamily
ECA594_g16741.t1	IPR000536	Nuclear hormone receptor, ligand-binding domain
ECA594_g16741.t1	IPR001723	Nuclear hormone receptor
ECA594_g16741.t1	IPR049636	Hepatocyte nuclear factor 4-like, DNA-binding domain
ECA594_g16741.t1	IPR050274	Nuclear hormone receptor family NR2 subfamily
ECA594_g16741.t1	IPR013088	Zinc finger, NHR/GATA-type
ECA594_g19574.t1	IPR026050	C1GALT1/C1GALT1-specific chaperone 1
ECA594_g19574.t1	IPR003378	Fringe-like, glycosyltransferase domain
ECA594_g19928.t2	IPR036427	Bromodomain-like superfamily
ECA594_g19928.t2	IPR001487	Bromodomain
ECA594_g19928.t2	IPR022591	Transcription initiation factor TFIID subunit 1, histone acetyltransferase domain
ECA594_g19928.t2	IPR041670	Zinc knuckle
ECA594_g19928.t2	IPR011177	Transcription initiation factor TFIID subunit 1, animal
ECA594_g19928.t2	IPR018359	Bromodomain, conserved site
ECA594_g19928.t2	IPR040240	Transcription initiation factor TFIID subunit 1
ECA594_g16703.t1	IPR036465	von Willebrand factor A-like domain superfamily
ECA594_g16703.t1	IPR002035	von Willebrand factor, type A
ECA594_g16703.t1	IPR052229	Collagen VI and Biomineralization Protein PIF
ECA594_g3276.t1	IPR019428	7TM GPCR, serpentine receptor class r (Str)
ECA594_g20079.t1	IPR009787	Protein jagunal
ECA594_g9118.t1	IPR005020	Protein LIN-8
ECA594_g10954.t1	IPR042060	Polycystin-1 like, PLAT/LH2 domain
ECA594_g10954.t1	IPR046791	Polycystin domain
ECA594_g10954.t1	IPR036392	PLAT/LH2 domain superfamily
ECA594_g10954.t1	IPR051223	Polycystin
ECA594_g10954.t1	IPR001024	PLAT/LH2 domain
ECA594_g10954.t1	IPR057244	GAIN, subdomain B
ECA594_g10954.t1	IPR000203	GPS motif
ECA594_g10954.t1	IPR013122	Polycystin cation channel, PKD1/PKD2
ECA594_g13935.t1	IPR003877	SPRY domain
ECA594_g13935.t1	IPR027417	P-loop containing nucleoside triphosphate hydrolase
ECA594_g13935.t1	IPR003034	SAP domain
ECA594_g13935.t1	IPR043136	B30.2/SPRY domain superfamily
ECA594_g13935.t1	IPR001870	B30.2/SPRY domain
ECA594_g13935.t1	IPR013320	Concanavalin A-like lectin/glucanase domain superfamily
ECA594_g2513.t1	IPR053220	Nematode receptor-like serpentine class H
ECA594_g2513.t1	IPR019422	7TM GPCR, serpentine receptor class h (Srh)
ECA594_g19176.t1	IPR040375	Microprocessor complex subunit DGCR8
ECA594_g19176.t1	IPR014720	Double-stranded RNA-binding domain
ECA594_g19176.t1	IPR001202	WW domain
ECA594_g19176.t1	IPR036020	WW domain superfamily
ECA594_g1050.t1	IPR011990	Tetratricopeptide-like helical domain superfamily
ECA594_g1050.t1	IPR019734	Tetratricopeptide repeat
ECA594_g3331.t1	IPR000519	P-type trefoil domain
ECA594_g3331.t1	IPR013780	Glycosyl hydrolase, all-beta
ECA594_g3331.t1	IPR011013	Galactose mutarotase-like domain superfamily
ECA594_g3331.t1	IPR017853	Glycoside hydrolase superfamily
ECA594_g3331.t1	IPR044913	P-type trefoil domain superfamily
ECA594_g3331.t1	IPR030458	Glycosyl hydrolases family 31, active site
ECA594_g3331.t1	IPR025887	Glycoside hydrolase family 31, N-terminal domain
ECA594_g3331.t1	IPR048395	Glycosyl hydrolase family 31, C-terminal domain
ECA594_g3331.t1	IPR000322	Glycoside hydrolase family 31, TIM barrel domain
ECA594_g18857.t1	IPR008984	SMAD/FHA domain superfamily
ECA594_g18857.t1	IPR000719	Protein kinase domain
ECA594_g18857.t1	IPR017441	Protein kinase, ATP binding site
ECA594_g18857.t1	IPR008271	Serine/threonine-protein kinase, active site
ECA594_g18857.t1	IPR000253	Forkhead-associated (FHA) domain
ECA594_g18857.t1	IPR011009	Protein kinase-like domain superfamily
ECA594_g6854.t1	IPR017452	GPCR, rhodopsin-like, 7TM
ECA594_g6854.t1	IPR019427	7TM GPCR, serpentine receptor class w (Srw)
ECA594_g17992.t1	IPR036055	LDL receptor-like superfamily
ECA594_g17992.t1	IPR051221	Low-density lipoprotein receptor-related
ECA594_g17992.t1	IPR002172	Low-density lipoprotein (LDL) receptor class A repeat
ECA594_g9272.t2	IPR019430	7TM GPCR, serpentine receptor class x (Srx)
ECA594_g19866.t1	IPR003703	Acyl-CoA thioesterase
ECA594_g19866.t1	IPR029069	HotDog domain superfamily
ECA594_g19866.t1	IPR049449	Acyl-CoA thioesterase-like, N-terminal HotDog domain
ECA594_g19866.t1	IPR025652	Acyl-CoA thioesterase 2, C-terminal domain
ECA594_g19866.t1	IPR042171	Acyl-CoA thioesterase, double hotdog domain
ECA594_g13687.t1	IPR011508	RSD-2, N-terminal
ECA594_g6118.t1	IPR006588	Peptide N glycanase, PAW domain
ECA594_g6118.t1	IPR038680	PAW domain superfamily
ECA594_g6118.t1	IPR008979	Galactose-binding-like domain superfamily
ECA594_g19547.t1	IPR007669	Carbohydrate sulfotransferase Chst-1-like
ECA594_g19547.t1	IPR005331	Sulfotransferase
ECA594_g15753.t1	IPR001849	Pleckstrin homology domain
ECA594_g15753.t1	IPR011993	PH-like domain superfamily
ECA594_g21044.t1	IPR013212	Mad3/Bub1 homology region 1
ECA594_g21044.t1	IPR015661	Mitotic spindle checkpoint protein Bub1/Mad3
ECA594_g13890.t1	IPR009564	Protein of unknown function DUF1179
ECA594_g17887.t1	IPR003092	Two pore domain potassium channel, TASK family
ECA594_g17887.t1	IPR003280	Two pore domain potassium channel
ECA594_g17887.t1	IPR013099	Potassium channel domain
ECA594_g1278.t1	IPR001214	SET domain
ECA594_g1278.t1	IPR052097	SET and MYND domain-containing protein
ECA594_g1278.t1	IPR044421	SMYD4, SET domain
ECA594_g1278.t1	IPR046341	SET domain superfamily
ECA594_g20136.t1	IPR011990	Tetratricopeptide-like helical domain superfamily
ECA594_g20136.t1	IPR049039	Regulator of microtubule dynamics protein 1-3, alpha helical repeats
ECA594_g150.t1	IPR056311	TMEM131, second Ig-like domain
ECA594_g150.t1	IPR039877	Transmembrane protein 131-like
ECA594_g150.t1	IPR055436	TMEM131L, fourth Ig-like domain
ECA594_g150.t1	IPR055437	TMEM131L, fifth Ig-like domain
ECA594_g150.t1	IPR022113	Transmembrane protein 131-like, N-terminal
ECA594_g12696.t2	IPR002486	Nematode cuticle collagen, N-terminal
ECA594_g19189.t1	IPR008271	Serine/threonine-protein kinase, active site
ECA594_g19189.t1	IPR011009	Protein kinase-like domain superfamily
ECA594_g19189.t1	IPR000719	Protein kinase domain
ECA594_g19189.t1	IPR017441	Protein kinase, ATP binding site
ECA594_g1543.t1	IPR015947	PUA-like superfamily
ECA594_g1543.t1	IPR002501	Pseudouridine synthase II, N-terminal
ECA594_g1543.t1	IPR004521	Uncharacterised domain CHP00451
ECA594_g1543.t1	IPR012960	Dyskerin-like
ECA594_g1543.t1	IPR004802	tRNA pseudouridine synthase B family
ECA594_g1543.t1	IPR002478	PUA domain
ECA594_g1543.t1	IPR036974	PUA domain superfamily
ECA594_g1543.t1	IPR020103	Pseudouridine synthase, catalytic domain superfamily
ECA594_g1543.t1	IPR032819	tRNA pseudouridylate synthase B, C-terminal
ECA594_g341.t1	IPR040435	Putative G-protein coupled receptor, Chromadorea
ECA594_g2372.t1	IPR019420	7TM GPCR, serpentine receptor class bc (Srbc)
ECA594_g15892.t1	IPR050920	Nematode receptor-like class delta
ECA594_g15892.t1	IPR019421	7TM GPCR, serpentine receptor class d (Srd)
ECA594_g6172.t1	IPR053286	Nematode receptor-like srab
ECA594_g6172.t1	IPR019408	7TM GPCR, serpentine receptor class ab (Srab)
ECA594_g133.t1	IPR037841	Histone-lysine N-methyltransferase SETD1A/B-like, SET domain
ECA594_g133.t1	IPR001214	SET domain
ECA594_g133.t1	IPR024657	COMPASS complex Set1 subunit, N-SET domain
ECA594_g133.t1	IPR046341	SET domain superfamily
ECA594_g133.t1	IPR003616	Post-SET domain
ECA594_g133.t1	IPR012677	Nucleotide-binding alpha-beta plait domain superfamily
ECA594_g133.t1	IPR000504	RNA recognition motif domain
ECA594_g133.t1	IPR035979	RNA-binding domain superfamily
ECA594_g133.t1	IPR044570	Histone-lysine N-methyltransferase Set1-like
ECA594_g12229.t1	IPR028092	Retinal degeneration protein 3
ECA594_g3242.t1	IPR019428	7TM GPCR, serpentine receptor class r (Str)
ECA594_g6343.t1	IPR047167	Nuclear Factor Erythroid-derived 2-like
ECA594_g6343.t1	IPR004826	Basic leucine zipper domain, Maf-type
ECA594_g6343.t1	IPR008917	Transcription factor, Skn-1-like, DNA-binding domain superfamily
ECA594_g6343.t1	IPR004827	Basic-leucine zipper domain
ECA594_g1860.t1	IPR037817	Transcription initiation factor TFIID subunit 7
ECA594_g1860.t1	IPR006751	TAFII55 protein, conserved region
ECA594_g13354.t2	IPR000571	Zinc finger, CCCH-type
ECA594_g13354.t2	IPR036875	Zinc finger, CCHC-type superfamily
ECA594_g13354.t2	IPR045348	CPSF complex subunit CPSF4-like
ECA594_g13354.t2	IPR001878	Zinc finger, CCHC-type
ECA594_g13354.t2	IPR036855	Zinc finger, CCCH-type superfamily
ECA594_g784.t1	IPR053345	Ankyrin repeat-containing protein
ECA594_g784.t1	IPR003125	Domain of unknown function WSN
ECA594_g20898.t1	IPR000953	Chromo/chromo shadow domain
ECA594_g20898.t1	IPR001650	Helicase, C-terminal domain-like
ECA594_g20898.t1	IPR049730	SNF2/RAD5-like, C-terminal helicase domain
ECA594_g20898.t1	IPR016197	Chromo-like domain superfamily
ECA594_g20898.t1	IPR014001	Helicase superfamily 1/2, ATP-binding domain
ECA594_g20898.t1	IPR025260	Chromodomain-helicase-DNA-binding protein 1-like, C-terminal domain
ECA594_g20898.t1	IPR027417	P-loop containing nucleoside triphosphate hydrolase
ECA594_g20898.t1	IPR056302	ATP-dependent helicase CHD1-2/hrp3, HTH domain
ECA594_g20898.t1	IPR023779	Chromo domain, conserved site
ECA594_g20898.t1	IPR038718	SNF2-like, N-terminal domain superfamily
ECA594_g20898.t1	IPR040793	CDH1/2, SANT-Helical linker 1
ECA594_g20898.t1	IPR002464	DNA/RNA helicase, ATP-dependent, DEAH-box type, conserved site
ECA594_g20898.t1	IPR023780	Chromo domain
ECA594_g20898.t1	IPR000330	SNF2, N-terminal
ECA594_g16528.t1	IPR052729	Acyl/Acetyltransferase Enzymes
ECA594_g16528.t1	IPR000182	GNAT domain
ECA594_g16528.t1	IPR016181	Acyl-CoA N-acyltransferase
ECA594_g19046.t1	IPR012885	Sdz-33, F-box domain
ECA594_g6876.t1	IPR001628	Zinc finger, nuclear hormone receptor-type
ECA594_g6876.t1	IPR049636	Hepatocyte nuclear factor 4-like, DNA-binding domain
ECA594_g6876.t1	IPR013088	Zinc finger, NHR/GATA-type
ECA594_g6876.t1	IPR000536	Nuclear hormone receptor, ligand-binding domain
ECA594_g6876.t1	IPR051152	Caenorhabditis elegans Orphan Nuclear Receptors
ECA594_g6876.t1	IPR035500	Nuclear hormone receptor-like domain superfamily
ECA594_g22030.t3	IPR035892	C2 domain superfamily
ECA594_g22030.t3	IPR001202	WW domain
ECA594_g22030.t3	IPR000008	C2 domain
ECA594_g22030.t3	IPR036020	WW domain superfamily
ECA594_g22030.t3	IPR024928	E3 ubiquitin-protein ligase, SMURF1 type
ECA594_g22030.t3	IPR035983	HECT, E3 ligase catalytic domain
ECA594_g22030.t3	IPR000569	HECT domain
ECA594_g22030.t3	IPR050409	E3 ubiquitin-protein ligase
ECA594_g4519.t1	IPR015021	Ester hydrolase C11orf54, Domain of unknown function DUF1907
ECA594_g3665.t1	IPR008160	Collagen triple helix repeat
ECA594_g3665.t1	IPR002486	Nematode cuticle collagen, N-terminal
ECA594_g5099.t1	IPR041496	YitH/HolE, acetyltransferase (GNAT) domain
ECA594_g5689.t1	IPR019428	7TM GPCR, serpentine receptor class r (Str)
ECA594_g19816.t1	IPR039908	Protein sepa-1
ECA594_g2486.t1	IPR017452	GPCR, rhodopsin-like, 7TM
ECA594_g2486.t1	IPR019430	7TM GPCR, serpentine receptor class x (Srx)
ECA594_g8321.t1	IPR021109	Aspartic peptidase domain superfamily
ECA594_g11490.t1	IPR007594	RFT1
ECA594_g5645.t1	IPR053286	Nematode receptor-like srab
ECA594_g5645.t1	IPR019408	7TM GPCR, serpentine receptor class ab (Srab)
ECA594_g1652.t1	IPR008166	Glycosyltransferase family 92
ECA594_g9936.t1	IPR032631	P-type ATPase, N-terminal
ECA594_g9936.t1	IPR008250	P-type ATPase, A domain superfamily
ECA594_g9936.t1	IPR036412	HAD-like superfamily
ECA594_g9936.t1	IPR001757	P-type ATPase
ECA594_g9936.t1	IPR032630	P-type ATPase, C-terminal
ECA594_g9936.t1	IPR023298	P-type ATPase, transmembrane domain superfamily
ECA594_g9936.t1	IPR044492	P-type ATPase, haloacid dehalogenase domain
ECA594_g9936.t1	IPR023299	P-type ATPase, cytoplasmic domain N
ECA594_g9936.t1	IPR006539	P-type ATPase, subfamily IV
ECA594_g9936.t1	IPR018303	P-type ATPase, phosphorylation site
ECA594_g9936.t1	IPR023214	HAD superfamily
ECA594_g16960.t1	IPR001810	F-box domain
ECA594_g2548.t1	IPR053286	Nematode receptor-like srab
ECA594_g2548.t1	IPR019408	7TM GPCR, serpentine receptor class ab (Srab)
ECA594_g14921.t1	IPR011701	Major facilitator superfamily
ECA594_g14921.t1	IPR036259	MFS transporter superfamily
ECA594_g14921.t1	IPR020846	Major facilitator superfamily domain
ECA594_g14921.t1	IPR051068	Major Facilitator Superfamily Domain-Containing Protein
ECA594_g15803.t1	IPR011042	Six-bladed beta-propeller, TolB-like
ECA594_g15803.t1	IPR002640	Arylesterase
ECA594_g15803.t1	IPR051288	Serum paraoxonase/arylesterase
ECA594_g5262.t1	IPR050629	STE20/SPS1-related Proline-Alanine-rich Kinase
ECA594_g5262.t1	IPR001180	Citron homology (CNH) domain
ECA594_g5262.t1	IPR000719	Protein kinase domain
ECA594_g5262.t1	IPR021160	Mitogen-activated protein (MAP) kinase kinase kinase kinase
ECA594_g5262.t1	IPR017441	Protein kinase, ATP binding site
ECA594_g5262.t1	IPR011009	Protein kinase-like domain superfamily
ECA594_g6009.t1	IPR036052	Tryptophan synthase beta chain-like, PALP domain superfamily
ECA594_g6009.t1	IPR005856	Cysteine synthase
ECA594_g6009.t1	IPR050214	Cysteine synthase/Cystathionine beta-synthase
ECA594_g6009.t1	IPR005859	Cysteine synthase CysK
ECA594_g6009.t1	IPR001926	Tryptophan synthase beta chain-like, PALP domain
ECA594_g6009.t1	IPR001216	Cysteine synthase/cystathionine beta-synthase, pyridoxal-phosphate attachment site
ECA594_g6555.t1	IPR019429	7TM GPCR, serpentine chemoreceptor class i (Sri)
ECA594_g8162.t1	IPR001810	F-box domain
ECA594_g7516.t1	IPR009349	TRIP4/RQT4, C2HC5-type zinc finger
ECA594_g7516.t1	IPR039128	Activating signal cointegrator 1-like
ECA594_g7516.t1	IPR056993	Activating signal cointegrator 1, third domain
ECA594_g2543.t1	IPR004045	Glutathione S-transferase, N-terminal
ECA594_g2543.t1	IPR004046	Glutathione S-transferase, C-terminal
ECA594_g2543.t1	IPR040079	Glutathione transferase family
ECA594_g2543.t1	IPR010987	Glutathione S-transferase, C-terminal-like
ECA594_g2543.t1	IPR036249	Thioredoxin-like superfamily
ECA594_g2543.t1	IPR050213	Glutathione S-transferase superfamily
ECA594_g2543.t1	IPR036282	Glutathione S-transferase, C-terminal domain superfamily
ECA594_g22450.t1	IPR018817	7TM GPCR, serpentine receptor class z (Srz)
ECA594_g22203.t1	IPR036397	Ribonuclease H superfamily
ECA594_g22203.t1	IPR040676	Domain of unknown function DUF5641
ECA594_g22203.t1	IPR009497	Regulator protein, PHA-1
ECA594_g3573.t1	IPR000164	Histone H3/CENP-A
ECA594_g3573.t1	IPR007125	Histone H2A/H2B/H3
ECA594_g3573.t1	IPR009072	Histone-fold
ECA594_g3738.t1	IPR038885	Phospholipase B1, membrane-associated
ECA594_g3738.t1	IPR036514	SGNH hydrolase superfamily
ECA594_g3738.t1	IPR001087	GDSL lipase/esterase
ECA594_g9270.t1	IPR019430	7TM GPCR, serpentine receptor class x (Srx)
ECA594_g14043.t1	IPR027843	Domain of unknown function DUF4440
ECA594_g14043.t1	IPR032710	NTF2-like domain superfamily
ECA594_g10929.t1	IPR013087	Zinc finger C2H2-type
ECA594_g2457.t1	IPR002542	T20D4.11-like domain
ECA594_g6081.t1	IPR019420	7TM GPCR, serpentine receptor class bc (Srbc)
ECA594_g21998.t1	IPR014014	RNA helicase, DEAD-box type, Q motif
ECA594_g21998.t1	IPR011545	DEAD/DEAH-box helicase domain
ECA594_g21998.t1	IPR014001	Helicase superfamily 1/2, ATP-binding domain
ECA594_g21998.t1	IPR027417	P-loop containing nucleoside triphosphate hydrolase
ECA594_g21998.t1	IPR050079	DEAD box RNA helicase
ECA594_g18181.t1	IPR000742	EGF-like domain
ECA594_g19024.t1	IPR003645	Follistatin-like, N-terminal
ECA594_g21730.t1	IPR050620	Thioredoxin H-type-like
ECA594_g21730.t1	IPR013766	Thioredoxin domain
ECA594_g21730.t1	IPR036249	Thioredoxin-like superfamily
ECA594_g4971.t1	IPR003582	ShKT domain
ECA594_g6560.t1	IPR019427	7TM GPCR, serpentine receptor class w (Srw)
ECA594_g6560.t1	IPR017452	GPCR, rhodopsin-like, 7TM
ECA594_g18876.t1	IPR016187	C-type lectin fold
ECA594_g18876.t1	IPR001304	C-type lectin-like
ECA594_g18876.t1	IPR016186	C-type lectin-like/link domain superfamily
ECA594_g17347.t1	IPR051776	Integrator complex subunit 12
ECA594_g17347.t1	IPR037272	Sodium:neurotransmitter symporter superfamily
ECA594_g17347.t1	IPR000175	Sodium:neurotransmitter symporter
ECA594_g17349.t1	IPR051776	Integrator complex subunit 12
ECA594_g17349.t1	IPR037272	Sodium:neurotransmitter symporter superfamily
ECA594_g17349.t1	IPR000175	Sodium:neurotransmitter symporter
ECA594_g1545.t1	IPR017984	Chromo domain subgroup
ECA594_g1545.t1	IPR016197	Chromo-like domain superfamily
ECA594_g1545.t1	IPR023780	Chromo domain
ECA594_g1545.t1	IPR000953	Chromo/chromo shadow domain
ECA594_g1545.t1	IPR008251	Chromo shadow domain
ECA594_g1545.t1	IPR037948	Chromo domain-containing protein cec-4
ECA594_g9187.t1	IPR039896	Protein Red-like
ECA594_g9187.t1	IPR012916	RED-like, N-terminal
ECA594_g9187.t1	IPR012492	Protein RED, C-terminal
ECA594_g20463.t1	IPR003595	Protein-tyrosine phosphatase, catalytic
ECA594_g20463.t1	IPR000242	Tyrosine-specific protein phosphatase, PTPase domain
ECA594_g20463.t1	IPR052782	Oocyte-to-zygote transition regulator
ECA594_g20463.t1	IPR029021	Protein-tyrosine phosphatase-like
ECA594_g2323.t2	IPR019428	7TM GPCR, serpentine receptor class r (Str)
ECA594_g13188.t1	IPR001441	Decaprenyl diphosphate synthase-like
ECA594_g13188.t1	IPR018520	Di-trans-poly-cis-decaprenylcistransferase-like, conserved site
ECA594_g13188.t1	IPR036424	Decaprenyl diphosphate synthase-like superfamily
ECA594_g13424.t1	IPR019137	Nck-associated protein 1
ECA594_g15027.t1	IPR036349	Integrin beta tail domain superfamily
ECA594_g15027.t1	IPR002369	Integrin beta subunit, VWA domain
ECA594_g15027.t1	IPR036465	von Willebrand factor A-like domain superfamily
ECA594_g15027.t1	IPR057073	Integrin beta, epidermal growth factor-like domain 2
ECA594_g15027.t1	IPR033760	Integrin beta N-terminal
ECA594_g15027.t1	IPR014836	Integrin beta subunit, cytoplasmic domain
ECA594_g15027.t1	IPR015812	Integrin beta subunit
ECA594_g15027.t1	IPR057243	Integrins beta, I-EGF domain, conserved site
ECA594_g15027.t1	IPR012896	Integrin beta subunit, tail
ECA594_g15027.t1	IPR013111	Epidermal growth factor-like domain, extracellular
ECA594_g15027.t1	IPR032695	Integrin domain superfamily
ECA594_g13315.t1	IPR003677	SXP/RAL-2 family protein Ani s 5-like, cation-binding domain
ECA594_g13315.t1	IPR052823	SXP/RAL-2-related
ECA594_g20818.t1	IPR001398	Macrophage migration inhibitory factor
ECA594_g20818.t1	IPR014347	Tautomerase/MIF superfamily
ECA594_g20818.t1	IPR019829	Macrophage migration inhibitory factor, conserved site
ECA594_g4739.t1	IPR000210	BTB/POZ domain
ECA594_g4739.t1	IPR036322	WD40-repeat-containing domain superfamily
ECA594_g4739.t1	IPR003131	Potassium channel tetramerisation-type BTB domain
ECA594_g4739.t1	IPR015943	WD40/YVTN repeat-like-containing domain superfamily
ECA594_g4739.t1	IPR011333	SKP1/BTB/POZ domain superfamily
ECA594_g4739.t1	IPR047876	SHKBP1/KCTD3
ECA594_g4739.t1	IPR001680	WD40 repeat
ECA594_g4618.t1	IPR021109	Aspartic peptidase domain superfamily
ECA594_g4618.t1	IPR001969	Aspartic peptidase, active site
ECA594_g14987.t1	IPR042263	Diphthamide synthesis DPH1/DPH2, domain 1
ECA594_g14987.t1	IPR042265	Diphthamide synthesis DPH1/DPH2, domain 3
ECA594_g14987.t1	IPR016435	Diphthamide synthesis DPH1/DPH2
ECA594_g14987.t1	IPR042264	Diphthamide synthesis DPH1/DPH2, domain 2
ECA594_g14987.t1	IPR035435	Diphthamide synthesis DHP1/DPH2, eukaryotes and archaea
ECA594_g4306.t1	IPR039353	Transcription factor Adf-1
ECA594_g4306.t1	IPR006578	MADF domain
ECA594_g19011.t1	IPR001079	Galectin, carbohydrate recognition domain
ECA594_g19011.t1	IPR013320	Concanavalin A-like lectin/glucanase domain superfamily
ECA594_g19011.t1	IPR044156	Galectin-like
ECA594_g4569.t1	IPR047130	Serpentine type 7TM GPCR chemoreceptor Srsx, nematodes
ECA594_g4569.t1	IPR000276	G protein-coupled receptor, rhodopsin-like
ECA594_g4569.t1	IPR019424	Serpentine type 7TM GPCR chemoreceptor Srsx
ECA594_g4569.t1	IPR017452	GPCR, rhodopsin-like, 7TM
ECA594_g7619.t1	IPR001841	Zinc finger, RING-type
ECA594_g7619.t1	IPR013083	Zinc finger, RING/FYVE/PHD-type
ECA594_g10718.t1	IPR003598	Immunoglobulin subtype 2
ECA594_g10718.t1	IPR003599	Immunoglobulin domain subtype
ECA594_g10718.t1	IPR007110	Immunoglobulin-like domain
ECA594_g10718.t1	IPR013098	Immunoglobulin I-set
ECA594_g10718.t1	IPR051170	Neural and epithelial cell adhesion domain-containing protein
ECA594_g10718.t1	IPR036179	Immunoglobulin-like domain superfamily
ECA594_g10718.t1	IPR013783	Immunoglobulin-like fold
ECA594_g5020.t1	IPR013088	Zinc finger, NHR/GATA-type
ECA594_g5020.t1	IPR035500	Nuclear hormone receptor-like domain superfamily
ECA594_g5020.t1	IPR000536	Nuclear hormone receptor, ligand-binding domain
ECA594_g5020.t1	IPR001628	Zinc finger, nuclear hormone receptor-type
ECA594_g5020.t1	IPR049636	Hepatocyte nuclear factor 4-like, DNA-binding domain
ECA594_g21308.t1	IPR001392	Clathrin adaptor, mu subunit
ECA594_g21308.t1	IPR011012	Longin-like domain superfamily
ECA594_g21308.t1	IPR018240	Clathrin adaptor, mu subunit, conserved site
ECA594_g21308.t1	IPR028565	Mu homology domain
ECA594_g21308.t1	IPR022775	AP complex, mu/sigma subunit
ECA594_g21308.t1	IPR036168	AP-2 complex subunit mu, C-terminal superfamily
ECA594_g21308.t1	IPR050431	Adaptor complexes medium subunit
ECA594_g6440.t1	IPR002516	Glycosyl transferase, family 11
ECA594_g6440.t1	IPR052501	Alpha-1-2 Fucosyltransferase
ECA594_g11705.t1	IPR011701	Major facilitator superfamily
ECA594_g11705.t1	IPR036259	MFS transporter superfamily
ECA594_g17890.t1	IPR000047	Helix-turn-helix motif
ECA594_g17890.t1	IPR020479	Homeodomain, metazoa
ECA594_g17890.t1	IPR050848	Homeobox domain-containing transcription factors
ECA594_g17890.t1	IPR017970	Homeobox, conserved site
ECA594_g17890.t1	IPR009057	Homedomain-like superfamily
ECA594_g17890.t1	IPR001356	Homeodomain
ECA594_g21463.t1	IPR014886	La protein, xRRM domain
ECA594_g21463.t1	IPR045180	La domain containing protein
ECA594_g21463.t1	IPR000504	RNA recognition motif domain
ECA594_g21463.t1	IPR012677	Nucleotide-binding alpha-beta plait domain superfamily
ECA594_g21463.t1	IPR006630	La-type HTH domain
ECA594_g21463.t1	IPR036390	Winged helix DNA-binding domain superfamily
ECA594_g21463.t1	IPR035979	RNA-binding domain superfamily
ECA594_g21463.t1	IPR036388	Winged helix-like DNA-binding domain superfamily
ECA594_g21463.t1	IPR002344	Lupus La protein
ECA594_g4276.t1	IPR013154	Alcohol dehydrogenase-like, N-terminal
ECA594_g4276.t1	IPR011032	GroES-like superfamily
ECA594_g4276.t1	IPR045306	Sorbitol dehydrogenase-like
ECA594_g4276.t1	IPR036291	NAD(P)-binding domain superfamily
ECA594_g4276.t1	IPR002328	Alcohol dehydrogenase, zinc-type, conserved site
ECA594_g4276.t1	IPR020843	Enoylreductase domain
ECA594_g4276.t1	IPR013149	Alcohol dehydrogenase-like, C-terminal
ECA594_g9096.t1	IPR001054	Adenylyl cyclase class-3/4/guanylyl cyclase
ECA594_g9096.t1	IPR028082	Periplasmic binding protein-like I
ECA594_g9096.t1	IPR018297	Adenylyl cyclase class-4/guanylyl cyclase, conserved site
ECA594_g9096.t1	IPR029787	Nucleotide cyclase
ECA594_g9096.t1	IPR001245	Serine-threonine/tyrosine-protein kinase, catalytic domain
ECA594_g9096.t1	IPR050401	Cyclic nucleotide synthase
ECA594_g9096.t1	IPR011009	Protein kinase-like domain superfamily
ECA594_g9096.t1	IPR000719	Protein kinase domain
ECA594_g9096.t1	IPR001828	Receptor, ligand binding region
ECA594_g6063.t1	IPR000536	Nuclear hormone receptor, ligand-binding domain
ECA594_g6063.t1	IPR013088	Zinc finger, NHR/GATA-type
ECA594_g6063.t1	IPR035500	Nuclear hormone receptor-like domain superfamily
ECA594_g6063.t1	IPR001628	Zinc finger, nuclear hormone receptor-type
ECA594_g6063.t1	IPR049636	Hepatocyte nuclear factor 4-like, DNA-binding domain
ECA594_g14896.t1	IPR007130	Diacylglycerol acyltransferase
ECA594_g15233.t1	IPR012885	Sdz-33, F-box domain
ECA594_g15233.t1	IPR001810	F-box domain
ECA594_g15233.t1	IPR053222	Zygotic Embryogenesis-Associated Protein
ECA594_g19227.t1	IPR036249	Thioredoxin-like superfamily
ECA594_g19227.t1	IPR000889	Glutathione peroxidase
ECA594_g3064.t1	IPR003582	ShKT domain
ECA594_g3064.t1	IPR051237	Ferric-chelate Reductase and Defense
ECA594_g3064.t1	IPR002861	Reeler domain
ECA594_g3064.t1	IPR042307	Reeler domain superfamily
ECA594_g14199.t1	IPR017956	AT hook, DNA-binding motif
ECA594_g14199.t1	IPR011011	Zinc finger, FYVE/PHD-type
ECA594_g14199.t1	IPR013083	Zinc finger, RING/FYVE/PHD-type
ECA594_g14199.t1	IPR001965	Zinc finger, PHD-type
ECA594_g22216.t1	IPR039261	Ferredoxin-NADP reductase (FNR), nucleotide-binding domain
ECA594_g22216.t1	IPR010255	Haem peroxidase superfamily
ECA594_g22216.t1	IPR037120	Haem peroxidase domain superfamily, animal type
ECA594_g22216.t1	IPR002048	EF-hand domain
ECA594_g22216.t1	IPR017927	FAD-binding domain, ferredoxin reductase-type
ECA594_g22216.t1	IPR034821	Dual oxidase, peroxidase domain
ECA594_g22216.t1	IPR050369	Respiratory burst oxidase/Ferric reductase
ECA594_g22216.t1	IPR019791	Haem peroxidase, animal-type
ECA594_g22216.t1	IPR013130	Ferric reductase transmembrane component-like domain
ECA594_g22216.t1	IPR013112	FAD-binding 8
ECA594_g22216.t1	IPR017938	Riboflavin synthase-like beta-barrel
ECA594_g22216.t1	IPR013121	Ferric reductase, NAD binding domain
ECA594_g22216.t1	IPR011992	EF-hand domain pair
ECA594_g10967.t1	IPR019007	Wbp11/ELF5/Saf1, N-terminal domain
ECA594_g14898.t1	IPR037185	Multidrug transporter EmrE superfamily
ECA594_g14898.t1	IPR008521	Magnesium transporter NIPA
ECA594_g9450.t1	IPR030397	SEPARIN core domain
ECA594_g9450.t1	IPR005314	Peptidase C50, separase
ECA594_g12387.t1	IPR016040	NAD(P)-binding domain
ECA594_g12387.t1	IPR036291	NAD(P)-binding domain superfamily
ECA594_g12387.t1	IPR044516	UDP-glucuronic acid decarboxylase-like
ECA594_g16164.t1	IPR049885	Microtubule cross-linking factor 1-3
ECA594_g14469.t1	IPR040854	Uncharacterized protein ZSWIM9
ECA594_g14469.t1	IPR048325	ZSWIM3, N-terminal domain
ECA594_g12461.t1	IPR036056	Fibrinogen-like, C-terminal
ECA594_g12461.t1	IPR002181	Fibrinogen, alpha/beta/gamma chain, C-terminal globular domain
ECA594_g12461.t1	IPR014716	Fibrinogen, alpha/beta/gamma chain, C-terminal globular, subdomain 1
ECA594_g12461.t1	IPR050373	Fibrinogen C-terminal domain-containing protein
ECA594_g5097.t1	IPR016181	Acyl-CoA N-acyltransferase
ECA594_g5097.t1	IPR009658	Domain of unknown function DUF1248
ECA594_g6818.t1	IPR003677	SXP/RAL-2 family protein Ani s 5-like, cation-binding domain
ECA594_g6818.t1	IPR052823	SXP/RAL-2-related
ECA594_g20505.t1	IPR000719	Protein kinase domain
ECA594_g20505.t1	IPR017441	Protein kinase, ATP binding site
ECA594_g20505.t1	IPR008271	Serine/threonine-protein kinase, active site
ECA594_g20505.t1	IPR011009	Protein kinase-like domain superfamily
ECA594_g20505.t1	IPR050108	Cyclin-dependent kinase
ECA594_g5093.t1	IPR001628	Zinc finger, nuclear hormone receptor-type
ECA594_g5093.t1	IPR050274	Nuclear hormone receptor family NR2 subfamily
ECA594_g5093.t1	IPR013088	Zinc finger, NHR/GATA-type
ECA594_g5093.t1	IPR035500	Nuclear hormone receptor-like domain superfamily
ECA594_g5093.t1	IPR000536	Nuclear hormone receptor, ligand-binding domain
ECA594_g5093.t1	IPR049636	Hepatocyte nuclear factor 4-like, DNA-binding domain
ECA594_g18673.t1	IPR027417	P-loop containing nucleoside triphosphate hydrolase
ECA594_g7604.t1	IPR026050	C1GALT1/C1GALT1-specific chaperone 1
ECA594_g7604.t1	IPR003378	Fringe-like, glycosyltransferase domain
ECA594_g7597.t1	IPR026050	C1GALT1/C1GALT1-specific chaperone 1
ECA594_g7597.t1	IPR003378	Fringe-like, glycosyltransferase domain
ECA594_g20063.t1	IPR038704	YEATS superfamily
ECA594_g20063.t1	IPR055129	YEATS domain
ECA594_g20063.t1	IPR005033	YEATS
ECA594_g3356.t1	IPR008826	Selenium-binding protein
ECA594_g11946.t1	IPR014883	VRR-NUC domain
ECA594_g11946.t1	IPR033315	Fanconi-associated nuclease 1-like
ECA594_g11946.t1	IPR049126	Fanconi-associated nuclease 1-like, TPR domain
ECA594_g11946.t1	IPR011856	tRNA endonuclease-like domain superfamily
ECA594_g11946.t1	IPR049125	Fanconi-associated nuclease 1-like, winged-helix domain
ECA594_g11946.t1	IPR049132	Fanconi-associated nuclease 1-like, eukaryotes
ECA594_g11946.t1	IPR006642	Rad18, zinc finger UBZ4-type
ECA594_g1009.t1	IPR018469	Dual oxidase maturation factor
ECA594_g190.t1	IPR009016	Iron hydrogenase
ECA594_g190.t1	IPR004108	Iron hydrogenase, large subunit, C-terminal
ECA594_g190.t1	IPR050340	Cytosolic Fe-S Cluster Assembly Factor
ECA594_g1399.t1	IPR029034	Cystine-knot cytokine
ECA594_g20929.t1	IPR020608	RNA polymerase, subunit H/Rpb5, conserved site
ECA594_g20929.t1	IPR014381	DNA-directed RNA polymerase subunit Rpo5/Rpb5
ECA594_g20929.t1	IPR000783	RNA polymerase, subunit H/Rpb5 C-terminal
ECA594_g20929.t1	IPR036710	RNA polymerase Rpb5, N-terminal domain superfamily
ECA594_g20929.t1	IPR035913	RPB5-like RNA polymerase subunit superfamily
ECA594_g20929.t1	IPR005571	RNA polymerase, Rpb5, N-terminal
ECA594_g11863.t1	IPR004987	Protein of unknown function DUF272
ECA594_g2437.t1	IPR002900	Domain of unknown function DUF38/FTH, Caenorhabditis species
ECA594_g2437.t1	IPR001810	F-box domain
ECA594_g2437.t1	IPR041426	Mos1 transposase, HTH domain
ECA594_g2437.t1	IPR040161	F-box A protein FB224
ECA594_g2437.t1	IPR036047	F-box-like domain superfamily
ECA594_g7170.t1	IPR036890	Histidine kinase/HSP90-like ATPase superfamily
ECA594_g7170.t1	IPR006171	TOPRIM domain
ECA594_g7170.t1	IPR018522	DNA topoisomerase, type IIA, conserved site
ECA594_g7170.t1	IPR013760	DNA topoisomerase, type IIA-like domain superfamily
ECA594_g7170.t1	IPR031660	C-terminal associated domain of TOPRIM
ECA594_g7170.t1	IPR001154	DNA topoisomerase II, eukaryotic-type
ECA594_g7170.t1	IPR013759	DNA topoisomerase, type IIA, subunit B, C-terminal
ECA594_g7170.t1	IPR034157	DNA topoisomerase 2, TOPRIM domain
ECA594_g7170.t1	IPR001241	DNA topoisomerase, type IIA
ECA594_g7170.t1	IPR014721	Small ribosomal subunit protein uS5 domain 2-type fold, subgroup
ECA594_g7170.t1	IPR013506	DNA topoisomerase, type IIA, subunit B, domain 2
ECA594_g7170.t1	IPR050634	DNA Topoisomerase II
ECA594_g7170.t1	IPR020568	Ribosomal protein uS5 domain 2-type superfamily
ECA594_g7170.t1	IPR003594	Histidine kinase/HSP90-like ATPase domain
ECA594_g6786.t1	IPR019430	7TM GPCR, serpentine receptor class x (Srx)
ECA594_g6960.t1	IPR004151	7TM GPCR, serpentine receptor class e (Sre)
ECA594_g9216.t1	IPR001304	C-type lectin-like
ECA594_g9216.t1	IPR016186	C-type lectin-like/link domain superfamily
ECA594_g9216.t1	IPR016187	C-type lectin fold
ECA594_g10677.t1	IPR052594	J domain-containing protein
ECA594_g10677.t1	IPR001623	DnaJ domain
ECA594_g10677.t1	IPR036869	Chaperone J-domain superfamily
ECA594_g10677.t1	IPR056453	DNAJC9, HTH domain
ECA594_g10677.t1	IPR018253	DnaJ domain, conserved site
ECA594_g10185.t1	IPR000276	G protein-coupled receptor, rhodopsin-like
ECA594_g10185.t1	IPR017452	GPCR, rhodopsin-like, 7TM
ECA594_g21694.t1	IPR000834	Peptidase M14, carboxypeptidase A
ECA594_g21694.t1	IPR003582	ShKT domain
ECA594_g21694.t1	IPR003146	Carboxypeptidase, activation peptide
ECA594_g21694.t1	IPR036990	Metallocarboxypeptidase-like, propeptide
ECA594_g15877.t1	IPR002602	Domain of unknown function DB
ECA594_g14704.t1	IPR057143	P-granule-associated protein DEPS-1, second OB-fold
ECA594_g14704.t1	IPR057139	P-granule-associated protein DEPS-1, first OB-fold
ECA594_g9844.t1	IPR000195	Rab-GAP-TBC domain
ECA594_g9844.t1	IPR035969	Rab-GAP-TBC domain superfamily
ECA594_g9844.t1	IPR011993	PH-like domain superfamily
ECA594_g9844.t1	IPR001849	Pleckstrin homology domain
ECA594_g9844.t1	IPR050302	Rab GTPase-activating TBC domain-containing protein
ECA594_g21895.t1	IPR011009	Protein kinase-like domain superfamily
ECA594_g21895.t1	IPR000719	Protein kinase domain
ECA594_g21895.t1	IPR008271	Serine/threonine-protein kinase, active site
ECA594_g264.t1	IPR027477	Succinate dehydrogenase/fumarate reductase flavoprotein, catalytic domain superfamily
ECA594_g264.t1	IPR036188	FAD/NAD(P)-binding domain superfamily
ECA594_g264.t1	IPR050315	FAD-dependent oxidoreductase 2
ECA594_g264.t1	IPR003953	FAD-dependent oxidoreductase 2, FAD-binding domain
ECA594_g264.t1	IPR010960	Flavocytochrome c
ECA594_g8299.t1	IPR041426	Mos1 transposase, HTH domain
ECA594_g8299.t1	IPR002900	Domain of unknown function DUF38/FTH, Caenorhabditis species
ECA594_g8299.t1	IPR040161	F-box A protein FB224
ECA594_g10148.t2	IPR036517	FF domain superfamily
ECA594_g10148.t2	IPR001202	WW domain
ECA594_g10148.t2	IPR002713	FF domain
ECA594_g10148.t2	IPR036020	WW domain superfamily
ECA594_g10148.t2	IPR057565	Transcription elongation regulator 1-like, third WW domain
ECA594_g10148.t2	IPR045148	Transcription elongation regulator 1-like
ECA594_g8064.t1	IPR036846	GM2-AP, lipid-recognition domain superfamily
ECA594_g8064.t1	IPR056655	Domain of unknown function DUF7753
ECA594_g15291.t1	IPR025958	SID1 transmembrane family
ECA594_g18197.t1	IPR043129	ATPase, nucleotide binding domain
ECA594_g18197.t1	IPR004001	Actin, conserved site
ECA594_g18197.t1	IPR004000	Actin family
ECA594_g18197.t1	IPR020902	Actin/actin-like conserved site
ECA594_g4834.t1	IPR019428	7TM GPCR, serpentine receptor class r (Str)
ECA594_g13250.t1	IPR038479	Transthyretin-like superfamily
ECA594_g13250.t1	IPR001534	Transthyretin-like
ECA594_g15556.t2	IPR013320	Concanavalin A-like lectin/glucanase domain superfamily
ECA594_g15556.t2	IPR000998	MAM domain
ECA594_g21569.t1	IPR036812	NAD(P)-dependent oxidoreductase domain superfamily
ECA594_g21569.t1	IPR032963	Glutamate--cysteine ligase regulatory subunit
ECA594_g21569.t1	IPR023210	NADP-dependent oxidoreductase domain
ECA594_g14884.t1	IPR029132	Choloylglycine hydrolase/NAAA C-terminal
ECA594_g14884.t1	IPR029130	Acid ceramidase, N-terminal
ECA594_g14884.t1	IPR016699	Acid ceramidase-like
ECA594_g4087.t1	IPR052854	Nematode Serpentine Receptor Class Epsilon
ECA594_g4087.t1	IPR004151	7TM GPCR, serpentine receptor class e (Sre)
ECA594_g10601.t2	IPR021010	Cytosolic motility protein
ECA594_g7270.t1	IPR019775	WD40 repeat, conserved site
ECA594_g7270.t1	IPR015943	WD40/YVTN repeat-like-containing domain superfamily
ECA594_g7270.t1	IPR001680	WD40 repeat
ECA594_g7270.t1	IPR020472	PAC1/LIS1-like, WD-40 repeat
ECA594_g7270.t1	IPR036322	WD40-repeat-containing domain superfamily
ECA594_g13359.t1	IPR037177	Dynein light chain superfamily
ECA594_g13359.t1	IPR001372	Dynein light chain, type 1/2
ECA594_g13359.t1	IPR019763	Dynein light chain, type 1/2, conserved site
ECA594_g17985.t2	IPR005331	Sulfotransferase
ECA594_g17985.t2	IPR007669	Carbohydrate sulfotransferase Chst-1-like
ECA594_g16609.t1	IPR002486	Nematode cuticle collagen, N-terminal
ECA594_g16609.t1	IPR008160	Collagen triple helix repeat
ECA594_g384.t1	IPR028133	Dynamitin
ECA594_g15917.t1	IPR021109	Aspartic peptidase domain superfamily
ECA594_g15917.t1	IPR001461	Aspartic peptidase A1
ECA594_g15917.t1	IPR033121	Peptidase family A1 domain
ECA594_g15917.t1	IPR001969	Aspartic peptidase, active site
ECA594_g7481.t1	IPR001569	Large ribosomal subunit protein eL37
ECA594_g7481.t1	IPR011331	Large ribosomal subunit protein eL37/eL43
ECA594_g7481.t1	IPR011332	Zinc-binding ribosomal protein
ECA594_g7481.t1	IPR018267	Large ribosomal subunit protein eL37, conserved site
ECA594_g15735.t1	IPR006570	SPK domain
ECA594_g15735.t1	IPR009057	Homedomain-like superfamily
ECA594_g15735.t1	IPR053315	Peptidase C14A
ECA594_g11235.t1	IPR002219	Protein kinase C-like, phorbol ester/diacylglycerol-binding domain
ECA594_g11235.t1	IPR029071	Ubiquitin-like domain superfamily
ECA594_g11235.t1	IPR020454	Diacylglycerol/phorbol-ester binding
ECA594_g11235.t1	IPR000159	Ras-associating domain
ECA594_g11235.t1	IPR046349	C1-like domain superfamily
ECA594_g11235.t1	IPR033614	Ras association domain-containing protein 1-6
ECA594_g11235.t1	IPR011524	SARAH domain
ECA594_g15016.t1	IPR017972	Cytochrome P450, conserved site
ECA594_g15016.t1	IPR036396	Cytochrome P450 superfamily
ECA594_g15016.t1	IPR001128	Cytochrome P450
ECA594_g15016.t1	IPR002401	Cytochrome P450, E-class, group I
ECA594_g15016.t1	IPR050476	Insect Cytochrome P450 Detoxification
ECA594_g8891.t1	IPR019429	7TM GPCR, serpentine chemoreceptor class i (Sri)
ECA594_g2769.t1	IPR019422	7TM GPCR, serpentine receptor class h (Srh)
ECA594_g2769.t1	IPR053220	Nematode receptor-like serpentine class H
ECA594_g13356.t3	IPR016024	Armadillo-type fold
ECA594_g13356.t3	IPR032691	Mon2/Sec7/BIG1-like, HUS domain
ECA594_g13356.t3	IPR032817	Mon2, C-terminal
ECA594_g13356.t3	IPR032629	Mon2/Sec7/BIG1-like, dimerisation and cyclophilin-binding domain
ECA594_g11227.t1	IPR001766	Fork head domain
ECA594_g11227.t1	IPR030456	Fork head domain conserved site 2
ECA594_g11227.t1	IPR036388	Winged helix-like DNA-binding domain superfamily
ECA594_g11227.t1	IPR050211	Forkhead box domain-containing protein
ECA594_g11227.t1	IPR036390	Winged helix DNA-binding domain superfamily
ECA594_g16117.t1	IPR000719	Protein kinase domain
ECA594_g16117.t1	IPR017441	Protein kinase, ATP binding site
ECA594_g16117.t1	IPR011009	Protein kinase-like domain superfamily
ECA594_g16117.t1	IPR050117	Mitogen-activated protein (MAP) kinase
ECA594_g16117.t1	IPR008271	Serine/threonine-protein kinase, active site
ECA594_g11191.t1	IPR011990	Tetratricopeptide-like helical domain superfamily
ECA594_g11191.t1	IPR019734	Tetratricopeptide repeat
ECA594_g11191.t1	IPR051730	Nuclear autoantigenic sperm protein-like
ECA594_g11191.t1	IPR019544	Tetratricopeptide, SHNi-TPR domain
ECA594_g5352.t1	IPR017927	FAD-binding domain, ferredoxin reductase-type
ECA594_g5352.t1	IPR039261	Ferredoxin-NADP reductase (FNR), nucleotide-binding domain
ECA594_g5352.t1	IPR001834	NADH:cytochrome b5 reductase-like
ECA594_g5352.t1	IPR001433	Oxidoreductase FAD/NAD(P)-binding
ECA594_g5352.t1	IPR001709	Flavoprotein pyridine nucleotide cytochrome reductase
ECA594_g5352.t1	IPR017938	Riboflavin synthase-like beta-barrel
ECA594_g5352.t1	IPR008333	Flavoprotein pyridine nucleotide cytochrome reductase-like, FAD-binding domain
ECA594_g7900.t1	IPR053286	Nematode receptor-like srab
ECA594_g17298.t1	IPR036846	GM2-AP, lipid-recognition domain superfamily
ECA594_g14305.t1	IPR007284	Ground-like domain
ECA594_g15673.t1	IPR046941	Lysine-specific demethylase 6, GATA-like domain superfamily
ECA594_g15673.t1	IPR051630	Transcriptional Corepressor and Histone Demethylase
ECA594_g15673.t1	IPR003347	JmjC domain
ECA594_g20170.t1	IPR041679	DNA2/NAM7 helicase-like, C-terminal
ECA594_g20170.t1	IPR041677	DNA2/NAM7 helicase, helicase domain
ECA594_g20170.t1	IPR027417	P-loop containing nucleoside triphosphate hydrolase
ECA594_g20170.t1	IPR050534	Coronaviruses polyprotein 1ab
ECA594_g20170.t1	IPR047187	Upf1-like, C-terminal helicase domain
ECA594_g4576.t3	IPR000276	G protein-coupled receptor, rhodopsin-like
ECA594_g4576.t3	IPR019430	7TM GPCR, serpentine receptor class x (Srx)
ECA594_g6855.t1	IPR019422	7TM GPCR, serpentine receptor class h (Srh)
ECA594_g2395.t1	IPR019422	7TM GPCR, serpentine receptor class h (Srh)
ECA594_g22179.t1	IPR002347	Short-chain dehydrogenase/reductase SDR
ECA594_g22179.t1	IPR036291	NAD(P)-binding domain superfamily
ECA594_g4145.t1	IPR036259	MFS transporter superfamily
ECA594_g4145.t1	IPR020846	Major facilitator superfamily domain
ECA594_g4145.t1	IPR011701	Major facilitator superfamily
ECA594_g11273.t1	IPR008271	Serine/threonine-protein kinase, active site
ECA594_g11273.t1	IPR011009	Protein kinase-like domain superfamily
ECA594_g11273.t1	IPR000719	Protein kinase domain
ECA594_g11273.t1	IPR017441	Protein kinase, ATP binding site
ECA594_g13318.t1	IPR001734	Sodium/solute symporter
ECA594_g13318.t1	IPR051163	Sodium:Solute Symporter (SSF)
ECA594_g13318.t1	IPR038377	Sodium/glucose symporter superfamily
ECA594_g7235.t1	IPR001330	Prenyltransferase alpha-alpha toroid domain
ECA594_g7235.t1	IPR008930	Terpenoid cyclases/protein prenyltransferase alpha-alpha toroid
ECA594_g7235.t1	IPR045089	Prenyltransferase subunit beta
ECA594_g21778.t1	IPR002486	Nematode cuticle collagen, N-terminal
ECA594_g21778.t1	IPR008160	Collagen triple helix repeat
ECA594_g7786.t1	IPR000073	Alpha/beta hydrolase fold-1
ECA594_g7786.t1	IPR029058	Alpha/Beta hydrolase fold
ECA594_g9313.t1	IPR003235	Nematode insulin-like peptide, beta type
ECA594_g9313.t1	IPR052335	Insulin-like regulatory peptides
ECA594_g9313.t1	IPR036438	Insulin-like superfamily
ECA594_g9563.t1	IPR001763	Rhodanese-like domain
ECA594_g9563.t1	IPR045078	Sulfurtransferase TST/MPST-like
ECA594_g9563.t1	IPR036873	Rhodanese-like domain superfamily
ECA594_g11833.t1	IPR045909	Mitochondrial dynamics protein MID49/MID51
ECA594_g1298.t1	IPR001394	Peptidase C19, ubiquitin carboxyl-terminal hydrolase
ECA594_g1298.t1	IPR018200	Ubiquitin specific protease, conserved site
ECA594_g1298.t1	IPR028889	Ubiquitin specific protease UPS, catalytic domain
ECA594_g1298.t1	IPR050164	Ubiquitin carboxyl-terminal hydrolases
ECA594_g1298.t1	IPR038765	Papain-like cysteine peptidase superfamily
ECA594_g16043.t1	IPR056674	Protein of unknown function DUF7772
ECA594_g9548.t1	IPR012338	Beta-lactamase/transpeptidase-like
ECA594_g9548.t1	IPR052907	Beta-lactamase/esterase domain-containing protein
ECA594_g9548.t1	IPR001466	Beta-lactamase-related
ECA594_g10289.t1	IPR003582	ShKT domain
ECA594_g16873.t1	IPR001873	Epithelial sodium channel
ECA594_g16873.t1	IPR004726	Degenerin
ECA594_g16873.t1	IPR020903	Epithelial sodium channel, conserved site
ECA594_g11669.t1	IPR021010	Cytosolic motility protein
ECA594_g11673.t1	IPR021010	Cytosolic motility protein
ECA594_g2252.t1	IPR036063	Smr domain superfamily
ECA594_g2252.t1	IPR002625	Smr domain
ECA594_g9652.t1	IPR000719	Protein kinase domain
ECA594_g9652.t1	IPR008271	Serine/threonine-protein kinase, active site
ECA594_g9652.t1	IPR011009	Protein kinase-like domain superfamily
ECA594_g9652.t1	IPR017441	Protein kinase, ATP binding site
ECA594_g2181.t3	IPR001304	C-type lectin-like
ECA594_g2181.t3	IPR050976	Snake venom C-type lectin-like
ECA594_g2181.t3	IPR016187	C-type lectin fold
ECA594_g2181.t3	IPR016186	C-type lectin-like/link domain superfamily
ECA594_g2181.t3	IPR018378	C-type lectin, conserved site
ECA594_g3947.t1	IPR019422	7TM GPCR, serpentine receptor class h (Srh)
ECA594_g9927.t1	IPR000504	RNA recognition motif domain
ECA594_g9927.t1	IPR045844	Ist3-like, RNA recognition motif
ECA594_g9927.t1	IPR012677	Nucleotide-binding alpha-beta plait domain superfamily
ECA594_g9927.t1	IPR051847	RNA Processing and Spliceosome Component
ECA594_g9927.t1	IPR035979	RNA-binding domain superfamily
ECA594_g7541.t1	IPR052709	Transposase-Methyltransferase Hybrid
ECA594_g7541.t1	IPR041426	Mos1 transposase, HTH domain
ECA594_g7541.t1	IPR036397	Ribonuclease H superfamily
ECA594_g2685.t1	IPR052709	Transposase-Methyltransferase Hybrid
ECA594_g2685.t1	IPR041426	Mos1 transposase, HTH domain
ECA594_g2685.t1	IPR036397	Ribonuclease H superfamily
ECA594_g2713.t1	IPR052709	Transposase-Methyltransferase Hybrid
ECA594_g2713.t1	IPR041426	Mos1 transposase, HTH domain
ECA594_g2713.t1	IPR036397	Ribonuclease H superfamily
ECA594_g15448.t1	IPR052709	Transposase-Methyltransferase Hybrid
ECA594_g15448.t1	IPR041426	Mos1 transposase, HTH domain
ECA594_g15448.t1	IPR036397	Ribonuclease H superfamily
ECA594_g9226.t1	IPR052709	Transposase-Methyltransferase Hybrid
ECA594_g9226.t1	IPR041426	Mos1 transposase, HTH domain
ECA594_g9226.t1	IPR036397	Ribonuclease H superfamily
ECA594_g22274.t1	IPR052709	Transposase-Methyltransferase Hybrid
ECA594_g22274.t1	IPR041426	Mos1 transposase, HTH domain
ECA594_g22274.t1	IPR036397	Ribonuclease H superfamily
ECA594_g8894.t1	IPR052709	Transposase-Methyltransferase Hybrid
ECA594_g8894.t1	IPR041426	Mos1 transposase, HTH domain
ECA594_g8894.t1	IPR036397	Ribonuclease H superfamily
ECA594_g15450.t1	IPR052709	Transposase-Methyltransferase Hybrid
ECA594_g15450.t1	IPR041426	Mos1 transposase, HTH domain
ECA594_g15450.t1	IPR036397	Ribonuclease H superfamily
ECA594_g11061.t1	IPR036397	Ribonuclease H superfamily
ECA594_g11061.t1	IPR003100	PAZ domain
ECA594_g11061.t1	IPR012337	Ribonuclease H-like superfamily
ECA594_g11061.t1	IPR003165	Piwi domain
ECA594_g11061.t1	IPR036085	PAZ domain superfamily
ECA594_g15754.t1	IPR045197	Nuclear pore membrane glycoprotein 210-like
ECA594_g15754.t1	IPR056899	NUP210, Ig-like domain 9
ECA594_g19267.t1	IPR012885	Sdz-33, F-box domain
ECA594_g7891.t1	IPR001628	Zinc finger, nuclear hormone receptor-type
ECA594_g7891.t1	IPR000536	Nuclear hormone receptor, ligand-binding domain
ECA594_g7891.t1	IPR035500	Nuclear hormone receptor-like domain superfamily
ECA594_g7891.t1	IPR049636	Hepatocyte nuclear factor 4-like, DNA-binding domain
ECA594_g7891.t1	IPR013088	Zinc finger, NHR/GATA-type
ECA594_g9911.t2	IPR016137	RGS domain
ECA594_g9911.t2	IPR036305	RGS domain superfamily
ECA594_g9911.t2	IPR044926	RGS, subdomain 2
ECA594_g15049.t1	IPR022042	snRNA-activating protein complex, subunit 3
ECA594_g18619.t1	IPR001304	C-type lectin-like
ECA594_g18619.t1	IPR006583	PAN-3 domain
ECA594_g18619.t1	IPR016187	C-type lectin fold
ECA594_g18619.t1	IPR016186	C-type lectin-like/link domain superfamily
ECA594_g15279.t1	IPR002602	Domain of unknown function DB
ECA594_g11936.t1	IPR013087	Zinc finger C2H2-type
ECA594_g11455.t1	IPR053365	Nematode receptor-like
ECA594_g11455.t1	IPR004151	7TM GPCR, serpentine receptor class e (Sre)
ECA594_g19358.t1	IPR038499	BRO1 domain superfamily
ECA594_g19358.t1	IPR004328	BRO1 domain
ECA594_g19358.t1	IPR025304	ALIX V-shaped domain
ECA594_g17904.t1	IPR002048	EF-hand domain
ECA594_g17904.t1	IPR035825	Alpha Spectrin, SH3 domain
ECA594_g17904.t1	IPR036028	SH3-like domain superfamily
ECA594_g17904.t1	IPR018159	Spectrin/alpha-actinin
ECA594_g17904.t1	IPR001452	SH3 domain
ECA594_g17904.t1	IPR018247	EF-Hand 1, calcium-binding site
ECA594_g17904.t1	IPR014837	EF-hand, Ca insensitive
ECA594_g17904.t1	IPR011992	EF-hand domain pair
ECA594_g17904.t1	IPR002017	Spectrin repeat
ECA594_g19532.t1	IPR050879	Acyltransferase 3
ECA594_g19532.t1	IPR002656	Acyltransferase 3 domain
ECA594_g19532.t1	IPR043968	SGNH domain
ECA594_g14872.t1	IPR000242	Tyrosine-specific protein phosphatase, PTPase domain
ECA594_g14872.t1	IPR003595	Protein-tyrosine phosphatase, catalytic
ECA594_g14872.t1	IPR029021	Protein-tyrosine phosphatase-like
ECA594_g14872.t1	IPR052782	Oocyte-to-zygote transition regulator
ECA594_g14872.t1	IPR000387	Tyrosine-specific protein phosphatases domain
ECA594_g14872.t1	IPR016130	Protein-tyrosine phosphatase, active site
ECA594_g4453.t1	IPR051041	FMRFamide-related neuropeptide
ECA594_g4453.t1	IPR002544	FMRFamide-related peptide-like
ECA594_g10513.t2	IPR005147	tRNA synthetase, B5-domain
ECA594_g10513.t2	IPR045864	Class II Aminoacyl-tRNA synthetase/Biotinyl protein ligase (BPL) and lipoyl protein ligase (LPL)
ECA594_g10513.t2	IPR005146	B3/B4 tRNA-binding domain
ECA594_g10513.t2	IPR040659	Phenylalanine--tRNA ligase beta subunit, B1 domain
ECA594_g10513.t2	IPR009061	Putative DNA-binding domain superfamily
ECA594_g10513.t2	IPR041616	Phenylalanyl tRNA synthetase beta chain, core domain
ECA594_g10513.t2	IPR004531	Phenylalanyl-tRNA synthetase, class IIc, beta subunit, archaeal/eukaryotic type
ECA594_g10513.t2	IPR045060	Phenylalanine-tRNA ligase, class IIc, beta subunit
ECA594_g10513.t2	IPR020825	Phenylalanyl-tRNA synthetase-like, B3/B4
ECA594_g18674.t1	IPR000536	Nuclear hormone receptor, ligand-binding domain
ECA594_g18674.t1	IPR051152	Caenorhabditis elegans Orphan Nuclear Receptors
ECA594_g18674.t1	IPR001628	Zinc finger, nuclear hormone receptor-type
ECA594_g18674.t1	IPR035500	Nuclear hormone receptor-like domain superfamily
ECA594_g18674.t1	IPR013088	Zinc finger, NHR/GATA-type
ECA594_g12646.t1	IPR029347	Raptor, N-terminal CASPase-like domain
ECA594_g12646.t1	IPR004083	Regulatory associated protein of TOR
ECA594_g12646.t1	IPR016024	Armadillo-type fold
ECA594_g12646.t1	IPR011989	Armadillo-like helical
ECA594_g12646.t1	IPR036322	WD40-repeat-containing domain superfamily
ECA594_g12646.t1	IPR015943	WD40/YVTN repeat-like-containing domain superfamily
ECA594_g10591.t1	IPR018972	Sas10 C-terminal domain
ECA594_g14352.t1	IPR001810	F-box domain
ECA594_g21458.t1	IPR045240	Large ribosomal subunit protein uL4, eukaryotic and archaeal type
ECA594_g21458.t1	IPR002136	Large ribosomal subunit protein uL4
ECA594_g21458.t1	IPR025755	Large ribosomal subunit protein uL4, C-terminal domain
ECA594_g21458.t1	IPR023574	Large ribosomal subunit protein uL4 domain superfamily
ECA594_g21458.t1	IPR013000	Large ribosomal subunit protein uL4, eukaryotic/archaeal, conserved site
ECA594_g11779.t1	IPR000980	SH2 domain
ECA594_g11779.t1	IPR011009	Protein kinase-like domain superfamily
ECA594_g11779.t1	IPR001245	Serine-threonine/tyrosine-protein kinase, catalytic domain
ECA594_g11779.t1	IPR020635	Tyrosine-protein kinase, catalytic domain
ECA594_g11779.t1	IPR036860	SH2 domain superfamily
ECA594_g11779.t1	IPR000719	Protein kinase domain
ECA594_g11779.t1	IPR017441	Protein kinase, ATP binding site
ECA594_g11779.t1	IPR050198	Non-receptor tyrosine kinases involved in cell signaling
ECA594_g11779.t1	IPR035849	Fes/Fps/Fer, SH2 domain
ECA594_g768.t1	IPR050341	Serine/threonine-protein phosphatase PP1 catalytic subunit
ECA594_g768.t1	IPR029052	Metallo-dependent phosphatase-like
ECA594_g768.t1	IPR006186	Serine/threonine-specific protein phosphatase/bis(5-nucleosyl)-tetraphosphatase
ECA594_g768.t1	IPR004843	Calcineurin-like, phosphoesterase domain
ECA594_g15637.t1	IPR026728	Bridge-like lipid transfer protein family member 3A/B
ECA594_g4907.t1	IPR002737	MEMO1 family
ECA594_g5891.t1	IPR001628	Zinc finger, nuclear hormone receptor-type
ECA594_g5891.t1	IPR000536	Nuclear hormone receptor, ligand-binding domain
ECA594_g5891.t1	IPR035500	Nuclear hormone receptor-like domain superfamily
ECA594_g5891.t1	IPR049636	Hepatocyte nuclear factor 4-like, DNA-binding domain
ECA594_g5891.t1	IPR013088	Zinc finger, NHR/GATA-type
ECA594_g8013.t1	IPR001388	Synaptobrevin-like
ECA594_g8013.t1	IPR016444	Synaptobrevin/Vesicle-associated membrane protein
ECA594_g8013.t1	IPR042855	v-SNARE, coiled-coil homology domain
ECA594_g13719.t1	IPR009981	Protein of unknown function DUF1505
ECA594_g6832.t1	IPR002542	T20D4.11-like domain
ECA594_g6832.t1	IPR016638	Uncharacterised protein family UPF0376
ECA594_g20351.t1	IPR051419	Lysine/N-terminal Methyltransferase Superfamily
ECA594_g20351.t1	IPR029063	S-adenosyl-L-methionine-dependent methyltransferase superfamily
ECA594_g20351.t1	IPR025714	Methyltransferase domain
ECA594_g10655.t1	IPR026627	NADH dehydrogenase [ubiquinone] 1 beta subcomplex subunit 2, animal type
ECA594_g22124.t1	IPR051055	PIF1 DNA helicase
ECA594_g22124.t1	IPR010285	DNA helicase Pif1-like, DEAD-box helicase domain
ECA594_g22124.t1	IPR027417	P-loop containing nucleoside triphosphate hydrolase
ECA594_g22124.t1	IPR049163	DNA helicase Pif1-like, 2B domain
ECA594_g22124.t1	IPR048293	DNA helicase PIF1/RRM3/pfh1
ECA594_g15341.t2	IPR001124	Lipid-binding serum glycoprotein, C-terminal
ECA594_g15341.t2	IPR017943	Bactericidal permeability-increasing protein, alpha/beta domain superfamily
ECA594_g15341.t2	IPR032942	BPI/LBP/Plunc family
ECA594_g22059.t1	IPR041282	FYVE-type zinc finger
ECA594_g22059.t1	IPR013083	Zinc finger, RING/FYVE/PHD-type
ECA594_g22059.t1	IPR017455	Zinc finger, FYVE-related
ECA594_g22059.t1	IPR011011	Zinc finger, FYVE/PHD-type
ECA594_g6497.t1	IPR036052	Tryptophan synthase beta chain-like, PALP domain superfamily
ECA594_g6497.t1	IPR005859	Cysteine synthase CysK
ECA594_g6497.t1	IPR050214	Cysteine synthase/Cystathionine beta-synthase
ECA594_g6497.t1	IPR005856	Cysteine synthase
ECA594_g6497.t1	IPR001926	Tryptophan synthase beta chain-like, PALP domain
ECA594_g6497.t1	IPR001216	Cysteine synthase/cystathionine beta-synthase, pyridoxal-phosphate attachment site
ECA594_g12470.t1	IPR024639	DNA polymerase epsilon subunit B, N-terminal
ECA594_g12470.t1	IPR016266	DNA polymerase epsilon, subunit B
ECA594_g12470.t1	IPR007185	DNA polymerase alpha/delta/epsilon, subunit B
ECA594_g493.t1	IPR015421	Pyridoxal phosphate-dependent transferase, major domain
ECA594_g493.t1	IPR049704	Aminotransferases class-III pyridoxal-phosphate attachment site
ECA594_g493.t1	IPR005814	Aminotransferase class-III
ECA594_g493.t1	IPR050103	Class-III Pyridoxal-phosphate-dependent Aminotransferase
ECA594_g493.t1	IPR015424	Pyridoxal phosphate-dependent transferase
ECA594_g493.t1	IPR015422	Pyridoxal phosphate-dependent transferase, small domain
ECA594_g493.t1	IPR010164	Ornithine aminotransferase
ECA594_g9854.t1	IPR013783	Immunoglobulin-like fold
ECA594_g9854.t1	IPR051155	Nematode Major Sperm
ECA594_g9854.t1	IPR000535	Major sperm protein (MSP) domain
ECA594_g9854.t1	IPR008962	PapD-like superfamily
ECA594_g1250.t1	IPR037069	Acyl-CoA dehydrogenase/oxidase, N-terminal domain superfamily
ECA594_g1250.t1	IPR036250	Acyl-CoA dehydrogenase-like, C-terminal
ECA594_g1250.t1	IPR055060	Acyl-CoA oxidase, C-alpha1 domain
ECA594_g1250.t1	IPR034171	Peroxisomal acyl-coenzyme A oxidase
ECA594_g1250.t1	IPR012258	Acyl-CoA oxidase
ECA594_g1250.t1	IPR002655	Acyl-CoA oxidase, C-terminal
ECA594_g1250.t1	IPR029320	Acyl-coenzyme A oxidase, N-terminal
ECA594_g1250.t1	IPR009100	Acyl-CoA dehydrogenase/oxidase, N-terminal and middle domain superfamily
ECA594_g1250.t1	IPR046373	Acyl-CoA oxidase/dehydrogenase, middle domain superfamily
ECA594_g251.t1	IPR050911	DRAM/TMEM150 Autophagy Modulator
ECA594_g17408.t1	IPR050800	ADP-ribosyltransferase diphtheria toxin-like
ECA594_g17408.t1	IPR012317	Poly(ADP-ribose) polymerase, catalytic domain
ECA594_g10879.t1	IPR027417	P-loop containing nucleoside triphosphate hydrolase
ECA594_g10879.t1	IPR052267	Nexin-Dynein Regulatory Complex Component
ECA594_g10879.t1	IPR003959	ATPase, AAA-type, core
ECA594_g10879.t1	IPR000048	IQ motif, EF-hand binding site
ECA594_g5239.t1	IPR001304	C-type lectin-like
ECA594_g5239.t1	IPR020837	Fibrinogen, conserved site
ECA594_g5239.t1	IPR002181	Fibrinogen, alpha/beta/gamma chain, C-terminal globular domain
ECA594_g5239.t1	IPR050373	Fibrinogen C-terminal domain-containing protein
ECA594_g5239.t1	IPR036056	Fibrinogen-like, C-terminal
ECA594_g5239.t1	IPR016186	C-type lectin-like/link domain superfamily
ECA594_g5239.t1	IPR016187	C-type lectin fold
ECA594_g5239.t1	IPR014716	Fibrinogen, alpha/beta/gamma chain, C-terminal globular, subdomain 1
ECA594_g17170.t1	IPR005044	Protein of unknown function DUF282, Caenorhabditis species
ECA594_g13306.t1	IPR002110	Ankyrin repeat
ECA594_g13306.t1	IPR005821	Ion transport domain
ECA594_g13306.t1	IPR036770	Ankyrin repeat-containing domain superfamily
ECA594_g13306.t1	IPR052076	Transient receptor potential cation channel
ECA594_g17473.t1	IPR029063	S-adenosyl-L-methionine-dependent methyltransferase superfamily
ECA594_g20160.t2	IPR014430	Sterol desaturase Scs7
ECA594_g20160.t2	IPR001199	Cytochrome b5-like heme/steroid binding domain
ECA594_g20160.t2	IPR036400	Cytochrome b5-like heme/steroid binding domain superfamily
ECA594_g20160.t2	IPR006694	Fatty acid hydroxylase
ECA594_g14609.t1	IPR036047	F-box-like domain superfamily
ECA594_g14609.t1	IPR001810	F-box domain
ECA594_g14609.t1	IPR040161	F-box A protein FB224
ECA594_g14609.t1	IPR002900	Domain of unknown function DUF38/FTH, Caenorhabditis species
ECA594_g11797.t1	IPR036444	Phospholipase A2 domain superfamily
ECA594_g11797.t1	IPR033113	Phospholipase A2, histidine active site
ECA594_g11797.t1	IPR053322	Phospholipase A2-like
ECA594_g16323.t1	IPR008160	Collagen triple helix repeat
ECA594_g16728.t1	IPR056674	Protein of unknown function DUF7772
ECA594_g9528.t1	IPR009676	Protein of unknown function DUF1265
ECA594_g17465.t1	IPR002209	Fibroblast growth factor family
ECA594_g17465.t1	IPR008996	Cytokine IL1/FGF
ECA594_g17555.t1	IPR000557	Calponin repeat
ECA594_g5113.t1	IPR052012	Glycosyltransferase_92
ECA594_g5113.t1	IPR008166	Glycosyltransferase family 92
ECA594_g20849.t2	IPR001628	Zinc finger, nuclear hormone receptor-type
ECA594_g20849.t2	IPR000536	Nuclear hormone receptor, ligand-binding domain
ECA594_g20849.t2	IPR013088	Zinc finger, NHR/GATA-type
ECA594_g20849.t2	IPR044101	Retinoid-related orphan receptors, DNA-binding domain
ECA594_g20849.t2	IPR035500	Nuclear hormone receptor-like domain superfamily
ECA594_g20849.t2	IPR001723	Nuclear hormone receptor
ECA594_g1051.t1	IPR008984	SMAD/FHA domain superfamily
ECA594_g1051.t1	IPR001132	SMAD domain, Dwarfin-type
ECA594_g1051.t1	IPR017855	SMAD-like domain superfamily
ECA594_g1051.t1	IPR013790	Dwarfin
ECA594_g8679.t1	IPR002083	MATH/TRAF domain
ECA594_g8679.t1	IPR008974	TRAF-like
ECA594_g1147.t1	IPR027417	P-loop containing nucleoside triphosphate hydrolase
ECA594_g1147.t1	IPR014001	Helicase superfamily 1/2, ATP-binding domain
ECA594_g1147.t1	IPR001650	Helicase, C-terminal domain-like
ECA594_g1147.t1	IPR025313	ATP-dependent rRNA helicase SPB4-like, C-terminal extension
ECA594_g1147.t1	IPR000629	ATP-dependent RNA helicase DEAD-box, conserved site
ECA594_g1147.t1	IPR011545	DEAD/DEAH-box helicase domain
ECA594_g12323.t1	IPR017441	Protein kinase, ATP binding site
ECA594_g12323.t1	IPR000719	Protein kinase domain
ECA594_g12323.t1	IPR011009	Protein kinase-like domain superfamily
ECA594_g12323.t1	IPR003527	Mitogen-activated protein (MAP) kinase, conserved site
ECA594_g12323.t1	IPR050117	Mitogen-activated protein (MAP) kinase
ECA594_g2245.t2	IPR017452	GPCR, rhodopsin-like, 7TM
ECA594_g2245.t2	IPR019427	7TM GPCR, serpentine receptor class w (Srw)
ECA594_g15685.t1	IPR053326	G-protein coupled receptor 1-like
ECA594_g15685.t1	IPR000276	G protein-coupled receptor, rhodopsin-like
ECA594_g15685.t1	IPR017452	GPCR, rhodopsin-like, 7TM
ECA594_g8402.t1	IPR021942	Protein of unknown function DUF3557
ECA594_g9.t1	IPR001611	Leucine-rich repeat
ECA594_g9.t1	IPR032675	Leucine-rich repeat domain superfamily
ECA594_g9.t1	IPR003591	Leucine-rich repeat, typical subtype
ECA594_g3646.t1	IPR033468	Metaxin, glutathione S-transferase domain
ECA594_g3646.t1	IPR040079	Glutathione transferase family
ECA594_g3646.t1	IPR036282	Glutathione S-transferase, C-terminal domain superfamily
ECA594_g3646.t1	IPR012336	Thioredoxin-like fold
ECA594_g3646.t1	IPR050931	Mitochondrial Protein Transport Metaxin
ECA594_g3646.t1	IPR026928	FAX/IsoI-like
ECA594_g3646.t1	IPR036249	Thioredoxin-like superfamily
ECA594_g9705.t1	IPR014001	Helicase superfamily 1/2, ATP-binding domain
ECA594_g9705.t1	IPR011545	DEAD/DEAH-box helicase domain
ECA594_g9705.t1	IPR001650	Helicase, C-terminal domain-like
ECA594_g9705.t1	IPR048333	Helicase associated domain (HA2), winged-helix domain
ECA594_g9705.t1	IPR012340	Nucleic acid-binding, OB-fold
ECA594_g9705.t1	IPR011709	DEAD-box helicase, OB fold
ECA594_g9705.t1	IPR049621	DHX8 helicase, S1 domain
ECA594_g9705.t1	IPR003029	S1 domain
ECA594_g9705.t1	IPR002464	DNA/RNA helicase, ATP-dependent, DEAH-box type, conserved site
ECA594_g9705.t1	IPR007502	Helicase-associated domain
ECA594_g9705.t1	IPR027417	P-loop containing nucleoside triphosphate hydrolase
ECA594_g9705.t1	IPR049588	DHX8, GH2-like domain
ECA594_g9705.t1	IPR044762	DHX8/ Prp22, DEXH-box helicase domain
ECA594_g7223.t1	IPR036514	SGNH hydrolase superfamily
ECA594_g7223.t1	IPR001087	GDSL lipase/esterase
ECA594_g11768.t1	IPR050920	Nematode receptor-like class delta
ECA594_g11768.t1	IPR019421	7TM GPCR, serpentine receptor class d (Srd)
ECA594_g752.t1	IPR056852	A-kinase anchor protein 17A/B
ECA594_g16029.t1	IPR011009	Protein kinase-like domain superfamily
ECA594_g16029.t1	IPR000719	Protein kinase domain
ECA594_g16029.t1	IPR017441	Protein kinase, ATP binding site
ECA594_g16029.t1	IPR008271	Serine/threonine-protein kinase, active site
ECA594_g20697.t1	IPR008989	Myosin S1 fragment, N-terminal
ECA594_g20697.t1	IPR001609	Myosin head, motor domain-like
ECA594_g20697.t1	IPR027417	P-loop containing nucleoside triphosphate hydrolase
ECA594_g20697.t1	IPR036961	Kinesin motor domain superfamily
ECA594_g20697.t1	IPR002928	Myosin tail
ECA594_g20697.t1	IPR004009	Myosin, SH3 domain
ECA594_g18952.t1	IPR019422	7TM GPCR, serpentine receptor class h (Srh)
ECA594_g18952.t1	IPR053220	Nematode receptor-like serpentine class H
ECA594_g11995.t2	IPR052782	Oocyte-to-zygote transition regulator
ECA594_g11995.t2	IPR000242	Tyrosine-specific protein phosphatase, PTPase domain
ECA594_g11995.t2	IPR029021	Protein-tyrosine phosphatase-like
ECA594_g11995.t2	IPR016130	Protein-tyrosine phosphatase, active site
ECA594_g11995.t2	IPR000387	Tyrosine-specific protein phosphatases domain
ECA594_g11995.t2	IPR003595	Protein-tyrosine phosphatase, catalytic
ECA594_g11314.t1	IPR017943	Bactericidal permeability-increasing protein, alpha/beta domain superfamily
ECA594_g3469.t1	IPR053322	Phospholipase A2-like
ECA594_g15712.t1	IPR001766	Fork head domain
ECA594_g4126.t1	IPR012501	Vacuolar protein sorting-associated protein 54, C-terminal
ECA594_g4126.t1	IPR019515	Vacuolar protein sorting-associated protein 54, N-terminal
ECA594_g4126.t1	IPR039745	Vacuolar protein sorting-associated protein 54
ECA594_g2190.t1	IPR016186	C-type lectin-like/link domain superfamily
ECA594_g2190.t1	IPR001304	C-type lectin-like
ECA594_g2190.t1	IPR016187	C-type lectin fold
ECA594_g2190.t1	IPR050976	Snake venom C-type lectin-like
ECA594_g204.t1	IPR001094	Flavodoxin-like
ECA594_g204.t1	IPR001709	Flavoprotein pyridine nucleotide cytochrome reductase
ECA594_g204.t1	IPR003097	Sulfite reductase [NADPH] flavoprotein alpha-component-like, FAD-binding
ECA594_g204.t1	IPR029039	Flavoprotein-like superfamily
ECA594_g204.t1	IPR008254	Flavodoxin/nitric oxide synthase
ECA594_g204.t1	IPR023208	NADPH-cytochrome P450 reductase
ECA594_g204.t1	IPR039261	Ferredoxin-NADP reductase (FNR), nucleotide-binding domain
ECA594_g204.t1	IPR001433	Oxidoreductase FAD/NAD(P)-binding
ECA594_g204.t1	IPR017938	Riboflavin synthase-like beta-barrel
ECA594_g204.t1	IPR023173	NADPH-cytochrome p450 reductase, FAD-binding, alpha-helical domain superfamily
ECA594_g204.t1	IPR017927	FAD-binding domain, ferredoxin reductase-type
ECA594_g1991.t1	IPR052823	SXP/RAL-2-related
ECA594_g1991.t1	IPR003677	SXP/RAL-2 family protein Ani s 5-like, cation-binding domain
ECA594_g3037.t1	IPR003084	Class I/II Histone deacetylase HDAC
ECA594_g3037.t1	IPR000286	Histone deacetylase HDAC
ECA594_g3037.t1	IPR023801	Histone deacetylase domain
ECA594_g3037.t1	IPR037138	Histone deacetylase domain superfamily
ECA594_g3037.t1	IPR023696	Ureohydrolase domain superfamily
ECA594_g21128.t1	IPR000242	Tyrosine-specific protein phosphatase, PTPase domain
ECA594_g21128.t1	IPR003595	Protein-tyrosine phosphatase, catalytic
ECA594_g21128.t1	IPR029021	Protein-tyrosine phosphatase-like
ECA594_g21128.t1	IPR016130	Protein-tyrosine phosphatase, active site
ECA594_g21128.t1	IPR000387	Tyrosine-specific protein phosphatases domain
ECA594_g21128.t1	IPR052782	Oocyte-to-zygote transition regulator
ECA594_g5419.t1	IPR019422	7TM GPCR, serpentine receptor class h (Srh)
ECA594_g7520.t1	IPR036928	Amidase signature (AS) superfamily
ECA594_g7520.t1	IPR023631	Amidase signature domain
ECA594_g7520.t1	IPR020556	Amidase, conserved site
ECA594_g7520.t1	IPR052739	Fatty-acid amide hydrolase 2
ECA594_g16562.t1	IPR006836	Protein of unknown function DUF612
ECA594_g14691.t1	IPR036047	F-box-like domain superfamily
ECA594_g14691.t1	IPR001810	F-box domain
ECA594_g14691.t1	IPR002900	Domain of unknown function DUF38/FTH, Caenorhabditis species
ECA594_g14691.t1	IPR040161	F-box A protein FB224
ECA594_g5074.t1	IPR019420	7TM GPCR, serpentine receptor class bc (Srbc)
ECA594_g2785.t1	IPR001628	Zinc finger, nuclear hormone receptor-type
ECA594_g2785.t1	IPR035500	Nuclear hormone receptor-like domain superfamily
ECA594_g2785.t1	IPR013088	Zinc finger, NHR/GATA-type
ECA594_g2785.t1	IPR000536	Nuclear hormone receptor, ligand-binding domain
ECA594_g2785.t1	IPR049636	Hepatocyte nuclear factor 4-like, DNA-binding domain
ECA594_g17447.t1	IPR036085	PAZ domain superfamily
ECA594_g17447.t1	IPR036397	Ribonuclease H superfamily
ECA594_g17447.t1	IPR003165	Piwi domain
ECA594_g17447.t1	IPR056992	Argonaute protein hrde-1/Nuclear RNAi defective-3 protein-like, N-terminal domain
ECA594_g17447.t1	IPR003100	PAZ domain
ECA594_g17447.t1	IPR012337	Ribonuclease H-like superfamily
ECA594_g17447.t1	IPR057272	Piwi domain, nematodes
ECA594_g11462.t1	IPR032675	Leucine-rich repeat domain superfamily
ECA594_g7168.t1	IPR013506	DNA topoisomerase, type IIA, subunit B, domain 2
ECA594_g7168.t1	IPR014721	Small ribosomal subunit protein uS5 domain 2-type fold, subgroup
ECA594_g7168.t1	IPR036890	Histidine kinase/HSP90-like ATPase superfamily
ECA594_g7168.t1	IPR013759	DNA topoisomerase, type IIA, subunit B, C-terminal
ECA594_g7168.t1	IPR001241	DNA topoisomerase, type IIA
ECA594_g7168.t1	IPR050634	DNA Topoisomerase II
ECA594_g7168.t1	IPR020568	Ribosomal protein uS5 domain 2-type superfamily
ECA594_g7168.t1	IPR003594	Histidine kinase/HSP90-like ATPase domain
ECA594_g2873.t1	IPR004950	Protein of unknown function DUF267, Caenorhabditis species
ECA594_g1923.t1	IPR000175	Sodium:neurotransmitter symporter
ECA594_g1923.t1	IPR037272	Sodium:neurotransmitter symporter superfamily
ECA594_g20936.t1	IPR000276	G protein-coupled receptor, rhodopsin-like
ECA594_g20936.t1	IPR017452	GPCR, rhodopsin-like, 7TM
ECA594_g13509.t3	IPR037185	Multidrug transporter EmrE superfamily
ECA594_g13509.t3	IPR007271	Nucleotide-sugar transporter
ECA594_g6112.t1	IPR038680	PAW domain superfamily
ECA594_g6112.t1	IPR006588	Peptide N glycanase, PAW domain
ECA594_g6112.t1	IPR008979	Galactose-binding-like domain superfamily
ECA594_g21391.t1	IPR037272	Sodium:neurotransmitter symporter superfamily
ECA594_g21391.t1	IPR000175	Sodium:neurotransmitter symporter
ECA594_g5209.t1	IPR017452	GPCR, rhodopsin-like, 7TM
ECA594_g5209.t1	IPR019430	7TM GPCR, serpentine receptor class x (Srx)
ECA594_g2310.t1	IPR000433	Zinc finger, ZZ-type
ECA594_g2310.t1	IPR043145	Zinc finger, ZZ-type superfamily
ECA594_g2310.t1	IPR052260	Autophagy Receptor and Signaling Regulator
ECA594_g379.t1	IPR019787	Zinc finger, PHD-finger
ECA594_g379.t1	IPR001965	Zinc finger, PHD-type
ECA594_g379.t1	IPR011011	Zinc finger, FYVE/PHD-type
ECA594_g379.t1	IPR013087	Zinc finger C2H2-type
ECA594_g379.t1	IPR013083	Zinc finger, RING/FYVE/PHD-type
ECA594_g379.t1	IPR025750	DPF1-3, N-terminal domain
ECA594_g13868.t3	IPR049452	Anoctamin, transmembrane domain
ECA594_g13868.t3	IPR007632	Anoctamin
ECA594_g7064.t1	IPR000536	Nuclear hormone receptor, ligand-binding domain
ECA594_g7064.t1	IPR035500	Nuclear hormone receptor-like domain superfamily
ECA594_g10422.t1	IPR003653	Ulp1 protease family, C-terminal catalytic domain
ECA594_g10422.t1	IPR038765	Papain-like cysteine peptidase superfamily
ECA594_g2798.t1	IPR025660	Cysteine peptidase, histidine active site
ECA594_g2798.t1	IPR000668	Peptidase C1A, papain C-terminal
ECA594_g2798.t1	IPR013128	Peptidase C1A
ECA594_g2798.t1	IPR025661	Cysteine peptidase, asparagine active site
ECA594_g2798.t1	IPR000169	Cysteine peptidase, cysteine active site
ECA594_g2798.t1	IPR038765	Papain-like cysteine peptidase superfamily
ECA594_g21250.t1	IPR005124	Vacuolar (H+)-ATPase G subunit
ECA594_g6214.t1	IPR002048	EF-hand domain
ECA594_g6214.t1	IPR018247	EF-Hand 1, calcium-binding site
ECA594_g6214.t1	IPR051875	Calcineurin B homologous
ECA594_g6214.t1	IPR011992	EF-hand domain pair
ECA594_g14531.t1	IPR001810	F-box domain
ECA594_g14531.t1	IPR040161	F-box A protein FB224
ECA594_g14531.t1	IPR002900	Domain of unknown function DUF38/FTH, Caenorhabditis species
ECA594_g1516.t1	IPR002347	Short-chain dehydrogenase/reductase SDR
ECA594_g1516.t1	IPR057326	Ketoreductase domain
ECA594_g1516.t1	IPR036291	NAD(P)-binding domain superfamily
ECA594_g1516.t1	IPR020904	Short-chain dehydrogenase/reductase, conserved site
ECA594_g5639.t1	IPR025958	SID1 transmembrane family
ECA594_g12251.t1	IPR026160	Resistance to inhibitors of cholinesterase protein 3
ECA594_g12251.t1	IPR032763	Resistance to inhibitors of cholinesterase protein 3, N-terminal
ECA594_g5291.t1	IPR013087	Zinc finger C2H2-type
ECA594_g5291.t1	IPR036236	Zinc finger C2H2 superfamily
ECA594_g5291.t1	IPR042972	Insulinoma-associated protein 1/2
ECA594_g13877.t1	IPR040161	F-box A protein FB224
ECA594_g13877.t1	IPR002900	Domain of unknown function DUF38/FTH, Caenorhabditis species
ECA594_g14355.t1	IPR001304	C-type lectin-like
ECA594_g14355.t1	IPR016187	C-type lectin fold
ECA594_g14355.t1	IPR016186	C-type lectin-like/link domain superfamily
ECA594_g14355.t1	IPR050111	C-type lectin and snaclec domain-containing protein
ECA594_g11181.t2	IPR001932	PPM-type phosphatase-like domain
ECA594_g11181.t2	IPR036457	PPM-type phosphatase-like domain superfamily
ECA594_g11181.t2	IPR015655	Protein phosphatase 2C
ECA594_g11181.t2	IPR000222	PPM-type phosphatase, divalent cation binding
ECA594_g16077.t1	IPR035291	Protein of unknown function DUF5354
ECA594_g14332.t1	IPR036529	Coactivator CBP, KIX domain superfamily
ECA594_g14332.t1	IPR000197	Zinc finger, TAZ-type
ECA594_g14332.t1	IPR036546	Mediator complex subunit 15, KIX domain
ECA594_g14332.t1	IPR013178	Histone acetyltransferase Rtt109/CBP
ECA594_g14332.t1	IPR035898	TAZ domain superfamily
ECA594_g17770.t1	IPR029018	Beta-hexosaminidase-like, domain 2
ECA594_g17770.t1	IPR025705	Beta-hexosaminidase
ECA594_g17770.t1	IPR017853	Glycoside hydrolase superfamily
ECA594_g17770.t1	IPR015883	Glycoside hydrolase family 20, catalytic domain
ECA594_g17770.t1	IPR029019	Beta-hexosaminidase, eukaryotic type, N-terminal
ECA594_g2697.t1	IPR033871	Sm-like protein LSm5
ECA594_g2697.t1	IPR010920	LSM domain superfamily
ECA594_g2697.t1	IPR001163	Sm domain, eukaryotic/archaea-type
ECA594_g2697.t1	IPR047575	Sm domain
ECA594_g7280.t1	IPR002900	Domain of unknown function DUF38/FTH, Caenorhabditis species
ECA594_g11753.t1	IPR013783	Immunoglobulin-like fold
ECA594_g11753.t1	IPR057755	Netrin receptor UNC5A-D-like, N-terminal domain
ECA594_g6833.t1	IPR019429	7TM GPCR, serpentine chemoreceptor class i (Sri)
ECA594_g17803.t1	IPR001054	Adenylyl cyclase class-3/4/guanylyl cyclase
ECA594_g17803.t1	IPR018297	Adenylyl cyclase class-4/guanylyl cyclase, conserved site
ECA594_g17803.t1	IPR029787	Nucleotide cyclase
ECA594_g17803.t1	IPR038158	H-NOX domain superfamily
ECA594_g17803.t1	IPR024096	NO signalling/Golgi transport ligand-binding domain superfamily
ECA594_g17803.t1	IPR011645	Haem NO binding associated
ECA594_g17803.t1	IPR042463	Haem NO binding associated domain superfamily
ECA594_g17803.t1	IPR011644	Heme NO-binding
ECA594_g6908.t1	IPR011011	Zinc finger, FYVE/PHD-type
ECA594_g6908.t1	IPR013083	Zinc finger, RING/FYVE/PHD-type
ECA594_g6908.t1	IPR001965	Zinc finger, PHD-type
ECA594_g6908.t1	IPR019787	Zinc finger, PHD-finger
ECA594_g6908.t1	IPR038045	PHD finger protein 10, PHD finger 1
ECA594_g2793.t1	IPR019422	7TM GPCR, serpentine receptor class h (Srh)
ECA594_g3580.t1	IPR002601	C6 domain
ECA594_g8026.t1	IPR013087	Zinc finger C2H2-type
ECA594_g8026.t1	IPR036236	Zinc finger C2H2 superfamily
ECA594_g21611.t1	IPR023584	Ribosome recycling factor domain
ECA594_g21611.t1	IPR036191	RRF superfamily
ECA594_g21611.t1	IPR002661	Ribosome recycling factor
ECA594_g932.t1	IPR020149	Uncharacterised protein family C02F5.10
ECA594_g7887.t1	IPR001452	SH3 domain
ECA594_g7887.t1	IPR000980	SH2 domain
ECA594_g7887.t1	IPR036028	SH3-like domain superfamily
ECA594_g7887.t1	IPR051184	Tyrosine-phosphorylated adapter molecule
ECA594_g7887.t1	IPR036860	SH2 domain superfamily
ECA594_g1745.t1	IPR025258	Rubicon Homology Domain
ECA594_g1745.t1	IPR052428	Autophagy and Host Defense Regulator
ECA594_g6795.t1	IPR052501	Alpha-1-2 Fucosyltransferase
ECA594_g6795.t1	IPR002516	Glycosyl transferase, family 11
ECA594_g7857.t1	IPR000169	Cysteine peptidase, cysteine active site
ECA594_g7857.t1	IPR022682	Peptidase C2, calpain, large subunit, domain III
ECA594_g7857.t1	IPR001300	Peptidase C2, calpain, catalytic domain
ECA594_g7857.t1	IPR022684	Peptidase C2, calpain family
ECA594_g7857.t1	IPR036213	Calpain large subunit, domain III superfamily
ECA594_g7857.t1	IPR022683	Peptidase C2, calpain, domain III
ECA594_g7857.t1	IPR033883	Calpain subdomain III
ECA594_g7857.t1	IPR038765	Papain-like cysteine peptidase superfamily
ECA594_g14851.t1	IPR017901	C-CAP/cofactor C-like domain
ECA594_g14851.t1	IPR027684	Tubulin-specific chaperone C
ECA594_g14851.t1	IPR012945	Tubulin binding cofactor C-like domain
ECA594_g14851.t1	IPR016098	Cyclase-associated protein CAP/septum formation inhibitor MinC, C-terminal
ECA594_g10286.t1	IPR008160	Collagen triple helix repeat
ECA594_g10286.t1	IPR002486	Nematode cuticle collagen, N-terminal
ECA594_g20538.t1	IPR013957	U4/U6.U5 small nuclear ribonucleoprotein 27kDa protein
ECA594_g18640.t1	IPR001628	Zinc finger, nuclear hormone receptor-type
ECA594_g18640.t1	IPR000536	Nuclear hormone receptor, ligand-binding domain
ECA594_g18640.t1	IPR051152	Caenorhabditis elegans Orphan Nuclear Receptors
ECA594_g18640.t1	IPR035500	Nuclear hormone receptor-like domain superfamily
ECA594_g18640.t1	IPR049636	Hepatocyte nuclear factor 4-like, DNA-binding domain
ECA594_g18640.t1	IPR013088	Zinc finger, NHR/GATA-type
ECA594_g2700.t1	IPR013314	Globin, lamprey/hagfish type
ECA594_g2700.t1	IPR000971	Globin
ECA594_g2700.t1	IPR012292	Globin/Protoglobin
ECA594_g2700.t1	IPR044399	Myoglobin-like, M family globin domain
ECA594_g2700.t1	IPR009050	Globin-like superfamily
ECA594_g1578.t1	IPR007110	Immunoglobulin-like domain
ECA594_g1578.t1	IPR036179	Immunoglobulin-like domain superfamily
ECA594_g1578.t1	IPR013098	Immunoglobulin I-set
ECA594_g1578.t1	IPR013783	Immunoglobulin-like fold
ECA594_g1578.t1	IPR003599	Immunoglobulin domain subtype
ECA594_g1578.t1	IPR050958	Cell Adhesion and Cytoskeletal Organization
ECA594_g1578.t1	IPR003598	Immunoglobulin subtype 2
ECA594_g10142.t2	IPR001024	PLAT/LH2 domain
ECA594_g10142.t2	IPR004012	RUN domain
ECA594_g10142.t2	IPR037213	RUN domain superfamily
ECA594_g10142.t2	IPR047278	DENN domain-containing protein 5A/B
ECA594_g10142.t2	IPR037516	Tripartite DENN domain
ECA594_g10142.t2	IPR005113	uDENN domain
ECA594_g10142.t2	IPR001194	cDENN domain
ECA594_g10142.t2	IPR005112	dDENN domain
ECA594_g10142.t2	IPR047277	DENN domain-containing protein 5A/B, PLAT/LH2 domain
ECA594_g10142.t2	IPR043153	DENN domain, C-terminal lobe
ECA594_g10142.t2	IPR036392	PLAT/LH2 domain superfamily
ECA594_g2206.t2	IPR001406	Pseudouridine synthase I, TruA
ECA594_g2206.t2	IPR020094	Pseudouridine synthase TruA/RsuA/RluB/E/F, N-terminal
ECA594_g2206.t2	IPR020097	Pseudouridine synthase I, TruA, alpha/beta domain
ECA594_g2206.t2	IPR041708	Pseudouridine synthase PUS1/ PUS2-like
ECA594_g2206.t2	IPR020095	Pseudouridine synthase I, TruA, C-terminal
ECA594_g2206.t2	IPR020103	Pseudouridine synthase, catalytic domain superfamily
ECA594_g11681.t1	IPR049039	Regulator of microtubule dynamics protein 1-3, alpha helical repeats
ECA594_g11681.t1	IPR011990	Tetratricopeptide-like helical domain superfamily
ECA594_g9689.t1	IPR019330	LRP chaperone MESD
ECA594_g10426.t1	IPR047873	Large ribosomal subunit protein uL16
ECA594_g10426.t1	IPR016180	Large ribosomal subunit protein uL16 domain
ECA594_g10426.t1	IPR001197	Large ribosomal subunit protein uL16, eukaryotes/archaea
ECA594_g10426.t1	IPR036920	Large ribosomal subunit protein uL16 superfamily
ECA594_g10426.t1	IPR018255	Large ribosomal subunit protein uL16, conserved site, eukaryotes/archaea
ECA594_g10926.t1	IPR046342	CBS domain superfamily
ECA594_g10926.t1	IPR050511	AMP-activated protein kinase gamma/SDS23 families
ECA594_g10926.t1	IPR000644	CBS domain
ECA594_g17452.t1	IPR017441	Protein kinase, ATP binding site
ECA594_g17452.t1	IPR000719	Protein kinase domain
ECA594_g17452.t1	IPR011009	Protein kinase-like domain superfamily
ECA594_g17452.t1	IPR008271	Serine/threonine-protein kinase, active site
ECA594_g17452.t1	IPR000961	AGC-kinase, C-terminal
ECA594_g17452.t1	IPR017892	Protein kinase, C-terminal
ECA594_g3275.t1	IPR019430	7TM GPCR, serpentine receptor class x (Srx)
ECA594_g7932.t1	IPR011009	Protein kinase-like domain superfamily
ECA594_g7932.t1	IPR018934	RIO-type domain
ECA594_g7932.t1	IPR022495	Serine/threonine-protein kinase Bud32
ECA594_g7932.t1	IPR000719	Protein kinase domain
ECA594_g7932.t1	IPR008266	Tyrosine-protein kinase, active site
ECA594_g10657.t1	IPR035979	RNA-binding domain superfamily
ECA594_g10657.t1	IPR012677	Nucleotide-binding alpha-beta plait domain superfamily
ECA594_g10657.t1	IPR000504	RNA recognition motif domain
ECA594_g10657.t1	IPR041105	TAR DNA-binding protein 43, N-terminal
ECA594_g21535.t1	IPR019481	Transcription factor TFIIIC, triple barrel domain
ECA594_g20916.t1	IPR029201	Jiraiya
ECA594_g15751.t1	IPR014752	Arrestin-like, C-terminal
ECA594_g15751.t1	IPR050357	Arrestin domain-containing protein
ECA594_g15751.t1	IPR011021	Arrestin-like, N-terminal
ECA594_g15751.t1	IPR014756	Immunoglobulin E-set
ECA594_g15751.t1	IPR011022	Arrestin C-terminal-like domain
ECA594_g9076.t1	IPR011333	SKP1/BTB/POZ domain superfamily
ECA594_g9076.t1	IPR003131	Potassium channel tetramerisation-type BTB domain
ECA594_g9076.t1	IPR000210	BTB/POZ domain
ECA594_g9076.t1	IPR045068	BTB/POZ domain-containing adapter for CUL3-mediated RhoA degradation protein 1-3
ECA594_g17515.t1	IPR003619	MAD homology 1, Dwarfin-type
ECA594_g17515.t1	IPR008984	SMAD/FHA domain superfamily
ECA594_g17515.t1	IPR013019	MAD homology, MH1
ECA594_g17515.t1	IPR001132	SMAD domain, Dwarfin-type
ECA594_g17515.t1	IPR017855	SMAD-like domain superfamily
ECA594_g17515.t1	IPR036578	SMAD MH1 domain superfamily
ECA594_g17515.t1	IPR013790	Dwarfin
ECA594_g4348.t1	IPR019428	7TM GPCR, serpentine receptor class r (Str)
ECA594_g19851.t1	IPR026570	Coiled-coil domain-containing protein 86
ECA594_g20292.t1	IPR005052	Legume-like lectin
ECA594_g20292.t1	IPR051136	Intracellular Lectin and Glycoprotein Transporter
ECA594_g20292.t1	IPR013320	Concanavalin A-like lectin/glucanase domain superfamily
ECA594_g6471.t1	IPR008166	Glycosyltransferase family 92
ECA594_g6471.t1	IPR052012	Glycosyltransferase_92
ECA594_g17496.t2	IPR038885	Phospholipase B1, membrane-associated
ECA594_g17496.t2	IPR001087	GDSL lipase/esterase
ECA594_g17496.t2	IPR035547	Phospholipase B
ECA594_g7988.t1	IPR049517	Acetophenone carboxylase-like, C-terminal domain
ECA594_g7988.t1	IPR008040	Hydantoinase/oxoprolinase, N-terminal
ECA594_g7988.t1	IPR045079	Oxoprolinase-like
ECA594_g7988.t1	IPR002821	Hydantoinase A/oxoprolinase
ECA594_g7988.t1	IPR003692	Hydantoinase B/oxoprolinase
ECA594_g16505.t1	IPR019787	Zinc finger, PHD-finger
ECA594_g16505.t1	IPR011011	Zinc finger, FYVE/PHD-type
ECA594_g16505.t1	IPR013083	Zinc finger, RING/FYVE/PHD-type
ECA594_g16505.t1	IPR001965	Zinc finger, PHD-type
ECA594_g17764.t1	IPR008936	Rho GTPase activation protein
ECA594_g17764.t1	IPR001936	Ras GTPase-activating domain
ECA594_g17764.t1	IPR011993	PH-like domain superfamily
ECA594_g17764.t1	IPR001849	Pleckstrin homology domain
ECA594_g17764.t1	IPR023152	Ras GTPase-activating protein, conserved site
ECA594_g17764.t1	IPR039360	Ras GTPase-activating protein
ECA594_g4385.t2	IPR019428	7TM GPCR, serpentine receptor class r (Str)
ECA594_g20812.t1	IPR002930	Glycine cleavage system H-protein
ECA594_g20812.t1	IPR033753	Glycine cleavage system H-protein/Simiate
ECA594_g20812.t1	IPR000089	Biotin/lipoyl attachment
ECA594_g20812.t1	IPR011053	Single hybrid motif
ECA594_g20812.t1	IPR017453	Glycine cleavage system H-protein, subgroup
ECA594_g7355.t1	IPR011009	Protein kinase-like domain superfamily
ECA594_g7355.t1	IPR050235	Casein Kinase 1 Ser/Thr Protein Kinase
ECA594_g12777.t1	IPR019034	Uncharacterised protein family UPF0390
ECA594_g6333.t1	IPR000859	CUB domain
ECA594_g6333.t1	IPR035914	Spermadhesin, CUB domain superfamily
ECA594_g2903.t1	IPR005225	Small GTP-binding domain
ECA594_g2903.t1	IPR001806	Small GTPase
ECA594_g2903.t1	IPR027417	P-loop containing nucleoside triphosphate hydrolase
ECA594_g2903.t1	IPR041840	Ras-related protein Rap2
ECA594_g2903.t1	IPR020849	Small GTPase, Ras-type
ECA594_g1842.t1	IPR002921	Fungal lipase-type domain
ECA594_g1842.t1	IPR029058	Alpha/Beta hydrolase fold
ECA594_g2821.t1	IPR020635	Tyrosine-protein kinase, catalytic domain
ECA594_g2821.t1	IPR011009	Protein kinase-like domain superfamily
ECA594_g2821.t1	IPR001245	Serine-threonine/tyrosine-protein kinase, catalytic domain
ECA594_g2821.t1	IPR000719	Protein kinase domain
ECA594_g2821.t1	IPR008266	Tyrosine-protein kinase, active site
ECA594_g2821.t1	IPR050122	Receptor Tyrosine Kinase
ECA594_g12587.t1	IPR025715	Chromatin target of PRMT1 protein, C-terminal
ECA594_g12587.t1	IPR035979	RNA-binding domain superfamily
ECA594_g12587.t1	IPR051229	ALYREF mRNA export adapter
ECA594_g12587.t1	IPR012677	Nucleotide-binding alpha-beta plait domain superfamily
ECA594_g15424.t1	IPR003439	ABC transporter-like, ATP-binding domain
ECA594_g15424.t1	IPR011527	ABC transporter type 1, transmembrane domain
ECA594_g15424.t1	IPR027417	P-loop containing nucleoside triphosphate hydrolase
ECA594_g15424.t1	IPR017871	ABC transporter-like, conserved site
ECA594_g15424.t1	IPR050173	ATP-binding cassette transporter C-like
ECA594_g15424.t1	IPR036640	ABC transporter type 1, transmembrane domain superfamily
ECA594_g15424.t1	IPR003593	AAA+ ATPase domain
ECA594_g10717.t1	IPR000001	Kringle
ECA594_g10717.t1	IPR041775	Ror-like, cysteine-rich domain
ECA594_g10717.t1	IPR020067	Frizzled domain
ECA594_g10717.t1	IPR017441	Protein kinase, ATP binding site
ECA594_g10717.t1	IPR008266	Tyrosine-protein kinase, active site
ECA594_g10717.t1	IPR001245	Serine-threonine/tyrosine-protein kinase, catalytic domain
ECA594_g10717.t1	IPR011009	Protein kinase-like domain superfamily
ECA594_g10717.t1	IPR018056	Kringle, conserved site
ECA594_g10717.t1	IPR036790	Frizzled cysteine-rich domain superfamily
ECA594_g10717.t1	IPR016247	Tyrosine-protein kinase, receptor ROR
ECA594_g10717.t1	IPR038178	Kringle superfamily
ECA594_g10717.t1	IPR013806	Kringle-like fold
ECA594_g10717.t1	IPR000719	Protein kinase domain
ECA594_g10717.t1	IPR050122	Receptor Tyrosine Kinase
ECA594_g10717.t1	IPR020635	Tyrosine-protein kinase, catalytic domain
ECA594_g6772.t1	IPR012885	Sdz-33, F-box domain
ECA594_g6772.t1	IPR001810	F-box domain
ECA594_g6772.t1	IPR053222	Zygotic Embryogenesis-Associated Protein
ECA594_g8375.t1	IPR052664	BTB and MATH domain-containing protein
ECA594_g8375.t1	IPR002083	MATH/TRAF domain
ECA594_g16885.t1	IPR041428	Syntrophin, split Pleckstrin homology (PH) domain
ECA594_g16885.t1	IPR036034	PDZ superfamily
ECA594_g16885.t1	IPR055108	Syntrophin, C-terminal PH domain
ECA594_g16885.t1	IPR001478	PDZ domain
ECA594_g16885.t1	IPR011993	PH-like domain superfamily
ECA594_g16885.t1	IPR001849	Pleckstrin homology domain
ECA594_g16885.t1	IPR015482	Syntrophin
ECA594_g234.t1	IPR000719	Protein kinase domain
ECA594_g234.t1	IPR008271	Serine/threonine-protein kinase, active site
ECA594_g234.t1	IPR050235	Casein Kinase 1 Ser/Thr Protein Kinase
ECA594_g234.t1	IPR011009	Protein kinase-like domain superfamily
ECA594_g234.t1	IPR047916	Tau-tubulin kinase homolog Asator-like, catalytic domain
ECA594_g234.t1	IPR017441	Protein kinase, ATP binding site
ECA594_g18631.t1	IPR008962	PapD-like superfamily
ECA594_g18631.t1	IPR000535	Major sperm protein (MSP) domain
ECA594_g18631.t1	IPR013783	Immunoglobulin-like fold
ECA594_g7871.t1	IPR017452	GPCR, rhodopsin-like, 7TM
ECA594_g7871.t1	IPR000276	G protein-coupled receptor, rhodopsin-like
ECA594_g8481.t1	IPR029058	Alpha/Beta hydrolase fold
ECA594_g8481.t1	IPR002918	Lipase EstA/Esterase EstB
ECA594_g15524.t1	IPR000719	Protein kinase domain
ECA594_g15524.t1	IPR008271	Serine/threonine-protein kinase, active site
ECA594_g15524.t1	IPR011009	Protein kinase-like domain superfamily
ECA594_g15524.t1	IPR050235	Casein Kinase 1 Ser/Thr Protein Kinase
ECA594_g15524.t1	IPR017441	Protein kinase, ATP binding site
ECA594_g15824.t1	IPR047126	RING finger protein 141-like
ECA594_g15824.t1	IPR017907	Zinc finger, RING-type, conserved site
ECA594_g15824.t1	IPR001841	Zinc finger, RING-type
ECA594_g15824.t1	IPR013083	Zinc finger, RING/FYVE/PHD-type
ECA594_g11040.t2	IPR002035	von Willebrand factor, type A
ECA594_g11040.t2	IPR001304	C-type lectin-like
ECA594_g11040.t2	IPR016187	C-type lectin fold
ECA594_g11040.t2	IPR036465	von Willebrand factor A-like domain superfamily
ECA594_g11040.t2	IPR016186	C-type lectin-like/link domain superfamily
ECA594_g1486.t1	IPR006809	TAFII28-like protein domain
ECA594_g1486.t1	IPR009072	Histone-fold
ECA594_g1486.t1	IPR045127	Transcription initiation factor TFIID subunit 11-like
ECA594_g14507.t1	IPR001810	F-box domain
ECA594_g14507.t1	IPR002900	Domain of unknown function DUF38/FTH, Caenorhabditis species
ECA594_g14507.t1	IPR036047	F-box-like domain superfamily
ECA594_g14507.t1	IPR040161	F-box A protein FB224
ECA594_g17838.t1	IPR019133	MICOS complex subunit MIC60
ECA594_g36.t1	IPR036457	PPM-type phosphatase-like domain superfamily
ECA594_g36.t1	IPR001932	PPM-type phosphatase-like domain
ECA594_g36.t1	IPR015655	Protein phosphatase 2C
ECA594_g36.t1	IPR000222	PPM-type phosphatase, divalent cation binding
ECA594_g9928.t4	IPR007262	Vps55/LEPROT
ECA594_g13540.t1	IPR003366	CUB-like domain
ECA594_g22166.t1	IPR036259	MFS transporter superfamily
ECA594_g22166.t1	IPR011701	Major facilitator superfamily
ECA594_g21038.t1	IPR000008	C2 domain
ECA594_g21038.t1	IPR035892	C2 domain superfamily
ECA594_g21504.t2	IPR053729	MAD2L1-binding domain-containing protein
ECA594_g7415.t1	IPR002347	Short-chain dehydrogenase/reductase SDR
ECA594_g7415.t1	IPR036291	NAD(P)-binding domain superfamily
ECA594_g11887.t1	IPR019426	7TM GPCR, serpentine receptor class v (Srv)
ECA594_g11887.t1	IPR017452	GPCR, rhodopsin-like, 7TM
ECA594_g11887.t1	IPR052665	Neuropeptide-activated GPCR
ECA594_g18084.t1	IPR009072	Histone-fold
ECA594_g18084.t1	IPR006809	TAFII28-like protein domain
ECA594_g18084.t1	IPR045127	Transcription initiation factor TFIID subunit 11-like
ECA594_g1472.t1	IPR037948	Chromo domain-containing protein cec-4
ECA594_g4803.t1	IPR029052	Metallo-dependent phosphatase-like
ECA594_g4803.t1	IPR051693	UPF0046 metallophosphoesterase
ECA594_g4803.t1	IPR024201	Calcineurin-like phosphoesterase
ECA594_g4803.t1	IPR004843	Calcineurin-like, phosphoesterase domain
ECA594_g7768.t1	IPR021942	Protein of unknown function DUF3557
ECA594_g7764.t1	IPR021942	Protein of unknown function DUF3557
ECA594_g19381.t1	IPR003609	PAN/Apple domain
ECA594_g124.t1	IPR017213	Peptidase S54, rhomboid, metazoan
ECA594_g124.t1	IPR035952	Rhomboid-like superfamily
ECA594_g124.t1	IPR022764	Peptidase S54, rhomboid domain
ECA594_g124.t1	IPR051739	Rhomboid-related Intramembrane Serine Proteases
ECA594_g11973.t2	IPR029058	Alpha/Beta hydrolase fold
ECA594_g11973.t2	IPR002018	Carboxylesterase, type B
ECA594_g2378.t1	IPR005069	Nucleotide-diphospho-sugar transferase
ECA594_g22188.t1	IPR007276	Nucleolar protein 14
ECA594_g5999.t1	IPR019427	7TM GPCR, serpentine receptor class w (Srw)
ECA594_g5999.t1	IPR017452	GPCR, rhodopsin-like, 7TM
ECA594_g14167.t1	IPR005514	Chymotrypsin family Peptidase-S1
ECA594_g16972.t1	IPR018247	EF-Hand 1, calcium-binding site
ECA594_g16972.t1	IPR002048	EF-hand domain
ECA594_g16972.t1	IPR050230	Calmodulin/Myosin light chain/Troponin C-like
ECA594_g16972.t1	IPR011992	EF-hand domain pair
ECA594_g11652.t1	IPR033620	Small ribosomal subunit protein mS37, metazoan
ECA594_g11652.t1	IPR010625	CHCH
ECA594_g3108.t1	IPR027913	Protein of unknown function DUF4473
ECA594_g9202.t1	IPR011989	Armadillo-like helical
ECA594_g9202.t1	IPR017105	Adaptor protein complex AP-3, delta subunit
ECA594_g9202.t1	IPR016024	Armadillo-type fold
ECA594_g9202.t1	IPR010474	AP-3 complex subunit delta domain, metazoa
ECA594_g9202.t1	IPR002553	Clathrin/coatomer adaptor, adaptin-like, N-terminal
ECA594_g10960.t1	IPR029130	Acid ceramidase, N-terminal
ECA594_g10960.t1	IPR016699	Acid ceramidase-like
ECA594_g10960.t1	IPR029132	Choloylglycine hydrolase/NAAA C-terminal
ECA594_g867.t1	IPR036612	K Homology domain, type 1 superfamily
ECA594_g867.t1	IPR004087	K Homology domain
ECA594_g867.t1	IPR004088	K Homology domain, type 1
ECA594_g14737.t1	IPR038050	Neuronal acetylcholine receptor
ECA594_g14737.t1	IPR006028	Gamma-aminobutyric acid A receptor/Glycine receptor alpha
ECA594_g14737.t1	IPR006201	Neurotransmitter-gated ion-channel
ECA594_g14737.t1	IPR036734	Neurotransmitter-gated ion-channel ligand-binding domain superfamily
ECA594_g14737.t1	IPR018000	Neurotransmitter-gated ion-channel, conserved site
ECA594_g14737.t1	IPR006029	Neurotransmitter-gated ion-channel transmembrane domain
ECA594_g14737.t1	IPR006202	Neurotransmitter-gated ion-channel ligand-binding domain
ECA594_g14737.t1	IPR036719	Neurotransmitter-gated ion-channel transmembrane domain superfamily
ECA594_g99.t1	IPR036063	Smr domain superfamily
ECA594_g99.t1	IPR052772	Endonuclease/Polynucleotide Kinase Domain-Containing Protein
ECA594_g99.t1	IPR002625	Smr domain
ECA594_g99.t1	IPR027417	P-loop containing nucleoside triphosphate hydrolase
ECA594_g22258.t1	IPR008588	Protein of unknown function DUF870, Caenorhabditis species
ECA594_g2440.t2	IPR001628	Zinc finger, nuclear hormone receptor-type
ECA594_g2440.t2	IPR000536	Nuclear hormone receptor, ligand-binding domain
ECA594_g2440.t2	IPR035500	Nuclear hormone receptor-like domain superfamily
ECA594_g2440.t2	IPR013088	Zinc finger, NHR/GATA-type
ECA594_g2440.t2	IPR050274	Nuclear hormone receptor family NR2 subfamily
ECA594_g2440.t2	IPR001723	Nuclear hormone receptor
ECA594_g16973.t1	IPR052489	Leucine-rich repeat and WD repeat-containing protein 1
ECA594_g16973.t1	IPR032675	Leucine-rich repeat domain superfamily
ECA594_g16973.t1	IPR000483	Cysteine-rich flanking region, C-terminal
ECA594_g16973.t1	IPR001611	Leucine-rich repeat
ECA594_g16973.t1	IPR003591	Leucine-rich repeat, typical subtype
ECA594_g16448.t1	IPR018247	EF-Hand 1, calcium-binding site
ECA594_g16448.t1	IPR040250	Nucleobindin
ECA594_g16448.t1	IPR011992	EF-hand domain pair
ECA594_g16448.t1	IPR057576	NUCB1-like, N-terminal domain
ECA594_g11089.t1	IPR012677	Nucleotide-binding alpha-beta plait domain superfamily
ECA594_g11089.t1	IPR000504	RNA recognition motif domain
ECA594_g11089.t1	IPR035979	RNA-binding domain superfamily
ECA594_g13021.t1	IPR050920	Nematode receptor-like class delta
ECA594_g13021.t1	IPR019421	7TM GPCR, serpentine receptor class d (Srd)
ECA594_g11840.t1	IPR004841	Amino acid permease/ SLC12A domain
ECA594_g11840.t1	IPR018491	SLC12A transporter, C-terminal
ECA594_g11840.t1	IPR004842	SLC12A transporter family
ECA594_g12740.t1	IPR001628	Zinc finger, nuclear hormone receptor-type
ECA594_g12740.t1	IPR052496	Orphan Nuclear Receptor
ECA594_g12740.t1	IPR000536	Nuclear hormone receptor, ligand-binding domain
ECA594_g12740.t1	IPR001723	Nuclear hormone receptor
ECA594_g12740.t1	IPR049636	Hepatocyte nuclear factor 4-like, DNA-binding domain
ECA594_g12740.t1	IPR035500	Nuclear hormone receptor-like domain superfamily
ECA594_g12740.t1	IPR013088	Zinc finger, NHR/GATA-type
ECA594_g6079.t1	IPR002542	T20D4.11-like domain
ECA594_g11979.t1	IPR005819	Linker histone H1/H5
ECA594_g1185.t1	IPR016135	Ubiquitin-conjugating enzyme/RWD-like
ECA594_g1185.t1	IPR014806	Ubiquitin-fold modifier-conjugating enzyme 1
ECA594_g20162.t1	IPR018122	Fork head domain conserved site1
ECA594_g20162.t1	IPR001766	Fork head domain
ECA594_g20162.t1	IPR036388	Winged helix-like DNA-binding domain superfamily
ECA594_g20162.t1	IPR036390	Winged helix DNA-binding domain superfamily
ECA594_g20162.t1	IPR047519	Forkhead box protein Q2-like, forkhead domain
ECA594_g20162.t1	IPR030456	Fork head domain conserved site 2
ECA594_g20162.t1	IPR050211	Forkhead box domain-containing protein
ECA594_g18015.t1	IPR003326	TRA-1 regulated
ECA594_g14748.t1	IPR000242	Tyrosine-specific protein phosphatase, PTPase domain
ECA594_g14748.t1	IPR052782	Oocyte-to-zygote transition regulator
ECA594_g14748.t1	IPR029021	Protein-tyrosine phosphatase-like
ECA594_g14748.t1	IPR000387	Tyrosine-specific protein phosphatases domain
ECA594_g14748.t1	IPR003595	Protein-tyrosine phosphatase, catalytic
ECA594_g14748.t1	IPR016130	Protein-tyrosine phosphatase, active site
ECA594_g11573.t1	IPR007767	Protein of unknown function DUF684
ECA594_g9839.t2	IPR003165	Piwi domain
ECA594_g9839.t2	IPR036397	Ribonuclease H superfamily
ECA594_g9839.t2	IPR036085	PAZ domain superfamily
ECA594_g9839.t2	IPR012337	Ribonuclease H-like superfamily
ECA594_g9839.t2	IPR003100	PAZ domain
ECA594_g13453.t1	IPR029035	DHS-like NAD/FAD-binding domain superfamily
ECA594_g13453.t1	IPR003000	Sirtuin family
ECA594_g13453.t1	IPR050134	NAD-dependent sirtuin protein deacylases
ECA594_g13453.t1	IPR026590	Sirtuin family, catalytic core domain
ECA594_g16950.t1	IPR040040	Autophagy-related protein 11
ECA594_g16950.t1	IPR019460	Autophagy-related protein 11, C-terminal
ECA594_g21774.t1	IPR019533	Peptidase S26
ECA594_g21774.t1	IPR019756	Peptidase S26A, signal peptidase I, serine active site
ECA594_g21774.t1	IPR001733	Peptidase S26B
ECA594_g21774.t1	IPR036286	LexA/Signal peptidase-like superfamily
ECA594_g21774.t1	IPR019758	Peptidase S26A, signal peptidase I, conserved site
ECA594_g21774.t1	IPR015927	Peptidase S24/S26A/S26B/S26C
ECA594_g7329.t1	IPR003582	ShKT domain
ECA594_g306.t1	IPR008271	Serine/threonine-protein kinase, active site
ECA594_g306.t1	IPR011009	Protein kinase-like domain superfamily
ECA594_g306.t1	IPR000333	Ser/Thr protein kinase, TGFB receptor
ECA594_g306.t1	IPR000719	Protein kinase domain
ECA594_g306.t1	IPR045860	Snake toxin-like superfamily
ECA594_g1581.t1	IPR000719	Protein kinase domain
ECA594_g1581.t1	IPR017441	Protein kinase, ATP binding site
ECA594_g1581.t1	IPR050235	Casein Kinase 1 Ser/Thr Protein Kinase
ECA594_g1581.t1	IPR011009	Protein kinase-like domain superfamily
ECA594_g1581.t1	IPR008271	Serine/threonine-protein kinase, active site
ECA594_g11366.t6	IPR000644	CBS domain
ECA594_g11366.t6	IPR014743	Chloride channel, core
ECA594_g11366.t6	IPR046342	CBS domain superfamily
ECA594_g11366.t6	IPR001807	Chloride channel
ECA594_g11366.t6	IPR050970	Voltage-gated chloride channel
ECA594_g21440.t1	IPR000719	Protein kinase domain
ECA594_g21440.t1	IPR050235	Casein Kinase 1 Ser/Thr Protein Kinase
ECA594_g21440.t1	IPR011009	Protein kinase-like domain superfamily
ECA594_g17834.t1	IPR001969	Aspartic peptidase, active site
ECA594_g17834.t1	IPR001878	Zinc finger, CCHC-type
ECA594_g17834.t1	IPR021109	Aspartic peptidase domain superfamily
ECA594_g17834.t1	IPR036875	Zinc finger, CCHC-type superfamily
ECA594_g11632.t1	IPR010558	Caenorhabditis elegans ly-6-related
ECA594_g12546.t1	IPR002486	Nematode cuticle collagen, N-terminal
ECA594_g8093.t1	IPR039888	Protein melted-like
ECA594_g8093.t1	IPR016024	Armadillo-type fold
ECA594_g2557.t1	IPR000536	Nuclear hormone receptor, ligand-binding domain
ECA594_g2557.t1	IPR001628	Zinc finger, nuclear hormone receptor-type
ECA594_g2557.t1	IPR035500	Nuclear hormone receptor-like domain superfamily
ECA594_g2557.t1	IPR051152	Caenorhabditis elegans Orphan Nuclear Receptors
ECA594_g2557.t1	IPR013088	Zinc finger, NHR/GATA-type
ECA594_g2557.t1	IPR049636	Hepatocyte nuclear factor 4-like, DNA-binding domain
ECA594_g1464.t2	IPR013523	Histone acetyltransferase HAT1, C-terminal
ECA594_g1464.t2	IPR019467	Histone acetyl transferase HAT1 N-terminal
ECA594_g1464.t2	IPR017380	Histone acetyltransferase type B, catalytic subunit
ECA594_g1464.t2	IPR037113	Histone acetyl transferase 1, N-terminal domain superfamily
ECA594_g1464.t2	IPR048776	Histone acetyltransferase type B catalytic subunit, C-terminal
ECA594_g1464.t2	IPR016181	Acyl-CoA N-acyltransferase
ECA594_g14244.t1	IPR017853	Glycoside hydrolase superfamily
ECA594_g14244.t1	IPR006047	Glycosyl hydrolase family 13, catalytic domain
ECA594_g14244.t1	IPR045857	Oligo-1,6-glucosidase, domain 2
ECA594_g14244.t1	IPR031984	Solute carrier family 3 member 2, N-terminal domain
ECA594_g2205.t1	IPR027417	P-loop containing nucleoside triphosphate hydrolase
ECA594_g2205.t1	IPR017926	Glutamine amidotransferase
ECA594_g2205.t1	IPR017456	CTP synthase, N-terminal
ECA594_g2205.t1	IPR029062	Class I glutamine amidotransferase-like
ECA594_g2205.t1	IPR033828	CTP synthase GATase domain
ECA594_g2205.t1	IPR004468	CTP synthase
ECA594_g6235.t1	IPR017452	GPCR, rhodopsin-like, 7TM
ECA594_g6235.t1	IPR019427	7TM GPCR, serpentine receptor class w (Srw)
ECA594_g21236.t1	IPR039433	Mff-like domain
ECA594_g21236.t1	IPR008518	Mff/Tango-11
ECA594_g3695.t1	IPR001534	Transthyretin-like
ECA594_g3695.t1	IPR038479	Transthyretin-like superfamily
ECA594_g22495.t1	IPR017972	Cytochrome P450, conserved site
ECA594_g22495.t1	IPR036396	Cytochrome P450 superfamily
ECA594_g22495.t1	IPR050476	Insect Cytochrome P450 Detoxification
ECA594_g22495.t1	IPR001128	Cytochrome P450
ECA594_g22495.t1	IPR002401	Cytochrome P450, E-class, group I
ECA594_g7745.t1	IPR011333	SKP1/BTB/POZ domain superfamily
ECA594_g7745.t1	IPR001232	S-phase kinase-associated protein 1-like
ECA594_g7745.t1	IPR016072	SKP1 component, dimerisation
ECA594_g7745.t1	IPR016897	S-phase kinase-associated protein 1
ECA594_g7745.t1	IPR036296	SKP1-like, dimerisation domain superfamily
ECA594_g13570.t2	IPR035940	CAP superfamily
ECA594_g13570.t2	IPR018244	Allergen V5/Tpx-1-related, conserved site
ECA594_g13570.t2	IPR001283	Cysteine-rich secretory protein-related
ECA594_g13570.t2	IPR014044	CAP domain
ECA594_g13570.t2	IPR002413	Venom allergen 5-like
ECA594_g8267.t2	IPR000718	Peptidase M13
ECA594_g8267.t2	IPR018497	Peptidase M13, C-terminal domain
ECA594_g8267.t2	IPR024079	Metallopeptidase, catalytic domain superfamily
ECA594_g8267.t2	IPR008753	Peptidase M13, N-terminal domain
ECA594_g66.t1	IPR028823	Sodium leak channel NALCN
ECA594_g15370.t2	IPR050149	Collagen superfamily
ECA594_g15370.t2	IPR008160	Collagen triple helix repeat
ECA594_g15370.t2	IPR016187	C-type lectin fold
ECA594_g15370.t2	IPR001442	Collagen IV, non-collagenous
ECA594_g15370.t2	IPR036954	Collagen IV, non-collagenous domain superfamily
ECA594_g12626.t1	IPR050447	Erg6/SMT methyltransferase
ECA594_g12626.t1	IPR029063	S-adenosyl-L-methionine-dependent methyltransferase superfamily
ECA594_g12626.t1	IPR013216	Methyltransferase type 11
ECA594_g19369.t1	IPR035500	Nuclear hormone receptor-like domain superfamily
ECA594_g19369.t1	IPR001628	Zinc finger, nuclear hormone receptor-type
ECA594_g19369.t1	IPR000536	Nuclear hormone receptor, ligand-binding domain
ECA594_g19369.t1	IPR013088	Zinc finger, NHR/GATA-type
ECA594_g19369.t1	IPR049636	Hepatocyte nuclear factor 4-like, DNA-binding domain
ECA594_g1139.t1	IPR046965	Cyclin A/B-like
ECA594_g1139.t1	IPR036915	Cyclin-like superfamily
ECA594_g1139.t1	IPR039361	Cyclin
ECA594_g1139.t1	IPR006671	Cyclin, N-terminal
ECA594_g1139.t1	IPR013763	Cyclin-like domain
ECA594_g1139.t1	IPR004367	Cyclin, C-terminal domain
ECA594_g5950.t2	IPR019428	7TM GPCR, serpentine receptor class r (Str)
ECA594_g8.t1	IPR004088	K Homology domain, type 1
ECA594_g8.t1	IPR036612	K Homology domain, type 1 superfamily
ECA594_g8.t1	IPR004087	K Homology domain
ECA594_g7266.t1	IPR003689	Zinc/iron permease
ECA594_g7005.t1	IPR019422	7TM GPCR, serpentine receptor class h (Srh)
ECA594_g7005.t1	IPR053220	Nematode receptor-like serpentine class H
ECA594_g11548.t1	IPR053222	Zygotic Embryogenesis-Associated Protein
ECA594_g11548.t1	IPR012885	Sdz-33, F-box domain
ECA594_g8510.t1	IPR001810	F-box domain
ECA594_g8510.t1	IPR053222	Zygotic Embryogenesis-Associated Protein
ECA594_g8510.t1	IPR012885	Sdz-33, F-box domain
ECA594_g15579.t1	IPR016137	RGS domain
ECA594_g15579.t1	IPR036305	RGS domain superfamily
ECA594_g15579.t1	IPR044926	RGS, subdomain 2
ECA594_g13158.t1	IPR002486	Nematode cuticle collagen, N-terminal
ECA594_g20481.t2	IPR006569	CID domain
ECA594_g20481.t2	IPR008942	ENTH/VHS
ECA594_g1083.t1	IPR024881	T-cell immunomodulatory protein
ECA594_g1083.t1	IPR057089	T-cell immunomodulatory protein TIP, C2 domain
ECA594_g1083.t1	IPR028994	Integrin alpha, N-terminal
ECA594_g4183.t1	IPR002213	UDP-glucuronosyl/UDP-glucosyltransferase
ECA594_g4183.t1	IPR050271	UDP-glycosyltransferase
ECA594_g8645.t1	IPR002083	MATH/TRAF domain
ECA594_g5238.t1	IPR002213	UDP-glucuronosyl/UDP-glucosyltransferase
ECA594_g5238.t1	IPR050271	UDP-glycosyltransferase
ECA594_g8689.t1	IPR002083	MATH/TRAF domain
ECA594_g19606.t1	IPR017853	Glycoside hydrolase superfamily
ECA594_g19606.t1	IPR051595	Glycosyl Hydrolase 25 Enzymes
ECA594_g19828.t1	IPR023088	3'5'-cyclic nucleotide phosphodiesterase
ECA594_g19828.t1	IPR002073	3'5'-cyclic nucleotide phosphodiesterase, catalytic domain
ECA594_g19828.t1	IPR023174	3'5'-cyclic nucleotide phosphodiesterase, conserved site
ECA594_g19828.t1	IPR013706	PDE1, N-terminal domain
ECA594_g19828.t1	IPR003607	HD/PDEase domain
ECA594_g19828.t1	IPR036971	3'5'-cyclic nucleotide phosphodiesterase, catalytic domain superfamily
ECA594_g19838.t1	IPR013087	Zinc finger C2H2-type
ECA594_g19838.t1	IPR036236	Zinc finger C2H2 superfamily
ECA594_g7410.t1	IPR011701	Major facilitator superfamily
ECA594_g7410.t1	IPR050382	Major Facilitator Superfamily Sodium/Anion Cotransporter
ECA594_g7410.t1	IPR044777	Solute carrier family 17 member 9-like
ECA594_g7410.t1	IPR036259	MFS transporter superfamily
ECA594_g7410.t1	IPR020846	Major facilitator superfamily domain
ECA594_g11683.t1	IPR000719	Protein kinase domain
ECA594_g11683.t1	IPR050235	Casein Kinase 1 Ser/Thr Protein Kinase
ECA594_g11683.t1	IPR011009	Protein kinase-like domain superfamily
ECA594_g11683.t1	IPR008271	Serine/threonine-protein kinase, active site
ECA594_g13006.t1	IPR013783	Immunoglobulin-like fold
ECA594_g13006.t1	IPR000535	Major sperm protein (MSP) domain
ECA594_g13006.t1	IPR051774	Sperm-specific class P
ECA594_g13006.t1	IPR008962	PapD-like superfamily
ECA594_g837.t1	IPR013783	Immunoglobulin-like fold
ECA594_g837.t1	IPR000535	Major sperm protein (MSP) domain
ECA594_g837.t1	IPR008962	PapD-like superfamily
ECA594_g15380.t1	IPR008588	Protein of unknown function DUF870, Caenorhabditis species
ECA594_g9164.t1	IPR029071	Ubiquitin-like domain superfamily
ECA594_g9164.t1	IPR000626	Ubiquitin-like domain
ECA594_g749.t1	IPR000504	RNA recognition motif domain
ECA594_g749.t1	IPR051485	SR-related and CTD-associated factor
ECA594_g749.t1	IPR035967	SWAP/Surp superfamily
ECA594_g749.t1	IPR006569	CID domain
ECA594_g749.t1	IPR000061	SWAP/Surp
ECA594_g749.t1	IPR008942	ENTH/VHS
ECA594_g749.t1	IPR035979	RNA-binding domain superfamily
ECA594_g749.t1	IPR012677	Nucleotide-binding alpha-beta plait domain superfamily
ECA594_g749.t1	IPR035009	SR140, RNA recognition motif
ECA594_g14237.t1	IPR051068	Major Facilitator Superfamily Domain-Containing Protein
ECA594_g14237.t1	IPR036259	MFS transporter superfamily
ECA594_g14237.t1	IPR020846	Major facilitator superfamily domain
ECA594_g14237.t1	IPR011701	Major facilitator superfamily
ECA594_g10000.t1	IPR001873	Epithelial sodium channel
ECA594_g6912.t1	IPR000276	G protein-coupled receptor, rhodopsin-like
ECA594_g6912.t1	IPR017452	GPCR, rhodopsin-like, 7TM
ECA594_g17386.t1	IPR017998	Chaperone tailless complex polypeptide 1 (TCP-1)
ECA594_g17386.t1	IPR002423	Chaperonin Cpn60/GroEL/TCP-1 family
ECA594_g17386.t1	IPR027413	GroEL-like equatorial domain superfamily
ECA594_g6067.t1	IPR019420	7TM GPCR, serpentine receptor class bc (Srbc)
ECA594_g19039.t1	IPR052667	E3 ubiquitin-protein ligase RING-type
ECA594_g19039.t1	IPR001841	Zinc finger, RING-type
ECA594_g19039.t1	IPR013083	Zinc finger, RING/FYVE/PHD-type
ECA594_g19039.t1	IPR027370	Zinc finger, RING-type, eukaryotic
ECA594_g19039.t1	IPR017907	Zinc finger, RING-type, conserved site
ECA594_g4838.t1	IPR019428	7TM GPCR, serpentine receptor class r (Str)
ECA594_g3448.t1	IPR029153	Chondroitin proteoglycan 4
ECA594_g4352.t1	IPR003839	7TM GPCR, serpentine receptor class u (Sru)
ECA594_g1769.t1	IPR001356	Homeodomain
ECA594_g1769.t1	IPR046333	Homeobox protein Hox-A10/abdominal-B-like
ECA594_g1769.t1	IPR017970	Homeobox, conserved site
ECA594_g1769.t1	IPR009057	Homedomain-like superfamily
ECA594_g1769.t1	IPR020479	Homeodomain, metazoa
ECA594_g3227.t2	IPR050235	Casein Kinase 1 Ser/Thr Protein Kinase
ECA594_g3227.t2	IPR000719	Protein kinase domain
ECA594_g3227.t2	IPR011009	Protein kinase-like domain superfamily
ECA594_g17489.t2	IPR020479	Homeodomain, metazoa
ECA594_g17489.t2	IPR001356	Homeodomain
ECA594_g17489.t2	IPR017970	Homeobox, conserved site
ECA594_g17489.t2	IPR051000	Homeobox DNA-binding
ECA594_g17489.t2	IPR009057	Homedomain-like superfamily
ECA594_g10159.t1	IPR045864	Class II Aminoacyl-tRNA synthetase/Biotinyl protein ligase (BPL) and lipoyl protein ligase (LPL)
ECA594_g10159.t1	IPR002313	Lysine-tRNA ligase, class II
ECA594_g10159.t1	IPR012340	Nucleic acid-binding, OB-fold
ECA594_g10159.t1	IPR006195	Aminoacyl-tRNA synthetase, class II
ECA594_g10159.t1	IPR044136	Lysine-tRNA ligase, class II, N-terminal
ECA594_g10159.t1	IPR004365	OB-fold nucleic acid binding domain, AA-tRNA synthetase-type
ECA594_g10159.t1	IPR018149	Lysyl-tRNA synthetase, class II, C-terminal
ECA594_g10159.t1	IPR004364	Aminoacyl-tRNA synthetase, class II (D/K/N)
ECA594_g10159.t1	IPR034762	Bacterial/eukaryotic lysine-tRNA ligase, class II
ECA594_g6762.t1	IPR000215	Serpin family
ECA594_g6762.t1	IPR036186	Serpin superfamily
ECA594_g6762.t1	IPR042185	Serpin superfamily, domain 2
ECA594_g6762.t1	IPR023796	Serpin domain
ECA594_g6762.t1	IPR023795	Serpin, conserved site
ECA594_g6762.t1	IPR042178	Serpin superfamily, domain 1
ECA594_g458.t1	IPR000609	7TM GPCR, serpentine receptor class g (Srg)
ECA594_g458.t1	IPR051119	Nematode serpentine receptor-like
ECA594_g19730.t1	IPR013809	ENTH domain
ECA594_g19730.t1	IPR030224	Sla2 family
ECA594_g19730.t1	IPR011417	AP180 N-terminal homology (ANTH) domain
ECA594_g19730.t1	IPR008942	ENTH/VHS
ECA594_g1739.t1	IPR052096	Endocannabinoid-regulating amidase
ECA594_g1739.t1	IPR023631	Amidase signature domain
ECA594_g1739.t1	IPR036928	Amidase signature (AS) superfamily
ECA594_g7032.t1	IPR000859	CUB domain
ECA594_g7032.t1	IPR001304	C-type lectin-like
ECA594_g7032.t1	IPR016187	C-type lectin fold
ECA594_g7032.t1	IPR035914	Spermadhesin, CUB domain superfamily
ECA594_g7032.t1	IPR050976	Snake venom C-type lectin-like
ECA594_g7032.t1	IPR016186	C-type lectin-like/link domain superfamily
ECA594_g7032.t1	IPR018378	C-type lectin, conserved site
ECA594_g11117.t1	IPR026502	Histone RNA stem-loop-binding protein SLBP1/SLBP2
ECA594_g11117.t1	IPR029344	Histone RNA hairpin-binding protein, RNA-binding domain
ECA594_g11117.t1	IPR038294	SLBP, RNA-binding domain superfamily
ECA594_g19493.t1	IPR039039	RAI1-like family
ECA594_g19493.t1	IPR013961	RAI1-like
ECA594_g4185.t1	IPR019429	7TM GPCR, serpentine chemoreceptor class i (Sri)
ECA594_g452.t1	IPR029060	PIN-like domain superfamily
ECA594_g452.t1	IPR006085	XPG, N-terminal
ECA594_g452.t1	IPR036279	5'-3' exonuclease, C-terminal domain superfamily
ECA594_g452.t1	IPR008918	Helix-hairpin-helix motif, class 2
ECA594_g452.t1	IPR006084	XPG/Rad2 endonuclease
ECA594_g452.t1	IPR006086	XPG-I domain
ECA594_g22219.t3	IPR036612	K Homology domain, type 1 superfamily
ECA594_g22219.t3	IPR004088	K Homology domain, type 1
ECA594_g22219.t3	IPR004087	K Homology domain
ECA594_g22219.t3	IPR047226	RNA-binding protein MEX-3, second type I KH domain
ECA594_g22219.t3	IPR047228	RNA-binding protein MEX-3, first type I KH domain
ECA594_g22219.t3	IPR047227	RNA-binding protein MEX3
ECA594_g20457.t3	IPR056748	Intermembrane lipid transfer protein VPS13-like, C-terminal
ECA594_g20457.t3	IPR026847	Vacuolar protein sorting-associated protein 13
ECA594_g20457.t3	IPR026854	Vacuolar protein sorting-associated protein 13, N-terminal domain
ECA594_g20457.t3	IPR009543	Vacuolar protein sorting-associated protein 13, VPS13 adaptor binding domain
ECA594_g20457.t3	IPR056747	VPS13-like, middle region
ECA594_g5606.t1	IPR029058	Alpha/Beta hydrolase fold
ECA594_g5606.t1	IPR002018	Carboxylesterase, type B
ECA594_g5606.t1	IPR043187	Esterase CM06B1-like
ECA594_g5606.t1	IPR019826	Carboxylesterase type B, active site
ECA594_g14974.t1	IPR036259	MFS transporter superfamily
ECA594_g14974.t1	IPR051951	UNC-93 regulatory protein
ECA594_g14974.t1	IPR010291	Ion channel regulatory protein, UNC-93
ECA594_g4106.t1	IPR002213	UDP-glucuronosyl/UDP-glucosyltransferase
ECA594_g4106.t1	IPR050271	UDP-glycosyltransferase
ECA594_g11547.t1	IPR002130	Cyclophilin-type peptidyl-prolyl cis-trans isomerase domain
ECA594_g11547.t1	IPR029000	Cyclophilin-like domain superfamily
ECA594_g21375.t1	IPR003582	ShKT domain
ECA594_g5050.t1	IPR000536	Nuclear hormone receptor, ligand-binding domain
ECA594_g5050.t1	IPR013088	Zinc finger, NHR/GATA-type
ECA594_g5050.t1	IPR050274	Nuclear hormone receptor family NR2 subfamily
ECA594_g5050.t1	IPR001628	Zinc finger, nuclear hormone receptor-type
ECA594_g5050.t1	IPR049636	Hepatocyte nuclear factor 4-like, DNA-binding domain
ECA594_g5050.t1	IPR035500	Nuclear hormone receptor-like domain superfamily
ECA594_g14224.t1	IPR016897	S-phase kinase-associated protein 1
ECA594_g14224.t1	IPR001232	S-phase kinase-associated protein 1-like
ECA594_g14224.t1	IPR011333	SKP1/BTB/POZ domain superfamily
ECA594_g14224.t1	IPR016072	SKP1 component, dimerisation
ECA594_g14224.t1	IPR036296	SKP1-like, dimerisation domain superfamily
ECA594_g14224.t1	IPR016073	SKP1 component, POZ domain
ECA594_g4490.t2	IPR018108	Mitochondrial carrier protein, transmembrane region
ECA594_g4490.t2	IPR023395	Mitochondrial carrier protein domain superfamily
ECA594_g4490.t2	IPR050391	Mitochondrial Metabolite Transporter
ECA594_g15704.t2	IPR020903	Epithelial sodium channel, conserved site
ECA594_g15704.t2	IPR004726	Degenerin
ECA594_g15704.t2	IPR001873	Epithelial sodium channel
ECA594_g21222.t1	IPR036420	BRCT domain superfamily
ECA594_g21222.t1	IPR001357	BRCT domain
ECA594_g21222.t1	IPR053345	Ankyrin repeat-containing protein
ECA594_g7083.t1	IPR005024	Snf7 family
ECA594_g18296.t1	IPR018817	7TM GPCR, serpentine receptor class z (Srz)
ECA594_g7362.t1	IPR013783	Immunoglobulin-like fold
ECA594_g7362.t1	IPR000535	Major sperm protein (MSP) domain
ECA594_g7362.t1	IPR051155	Nematode Major Sperm
ECA594_g7362.t1	IPR008962	PapD-like superfamily
ECA594_g613.t1	IPR036390	Winged helix DNA-binding domain superfamily
ECA594_g613.t1	IPR040780	6S proteasome subunit Rpn6, C-terminal helix domain
ECA594_g613.t1	IPR050871	26S Proteasome and COP9 Signalosome Components
ECA594_g613.t1	IPR040773	26S proteasome regulatory subunit Rpn6, N-terminal
ECA594_g613.t1	IPR000717	Proteasome component (PCI) domain
ECA594_g12062.t1	IPR021869	Ribonuclease Zc3h12a-like, NYN domain
ECA594_g12624.t1	IPR015940	Ubiquitin-associated domain
ECA594_g12624.t1	IPR009060	UBA-like superfamily
ECA594_g18895.t2	IPR014721	Small ribosomal subunit protein uS5 domain 2-type fold, subgroup
ECA594_g18895.t2	IPR008269	Peptidase S16, Lon proteolytic domain
ECA594_g18895.t2	IPR020568	Ribosomal protein uS5 domain 2-type superfamily
ECA594_g18895.t2	IPR027065	Lon protease
ECA594_g9715.t1	IPR000504	RNA recognition motif domain
ECA594_g9715.t1	IPR012677	Nucleotide-binding alpha-beta plait domain superfamily
ECA594_g9715.t1	IPR035979	RNA-binding domain superfamily
ECA594_g4369.t1	IPR017970	Homeobox, conserved site
ECA594_g4369.t1	IPR001356	Homeodomain
ECA594_g4369.t1	IPR050649	Paired Homeobox Transcription Factors
ECA594_g4369.t1	IPR009057	Homedomain-like superfamily
ECA594_g5456.t2	IPR033490	Leucine-rich PPR motif-containing protein
ECA594_g5456.t2	IPR011990	Tetratricopeptide-like helical domain superfamily
ECA594_g19555.t2	IPR050879	Acyltransferase 3
ECA594_g19555.t2	IPR043968	SGNH domain
ECA594_g19555.t2	IPR002656	Acyltransferase 3 domain
ECA594_g20277.t1	IPR001810	F-box domain
ECA594_g20277.t1	IPR036047	F-box-like domain superfamily
ECA594_g20277.t1	IPR012885	Sdz-33, F-box domain
ECA594_g17826.t1	IPR038479	Transthyretin-like superfamily
ECA594_g12491.t2	IPR046372	Poly (ADP-ribose) glycohydrolase (PARG), catalytic domain
ECA594_g12491.t2	IPR007724	Poly(ADP-ribose) glycohydrolase
ECA594_g12491.t2	IPR048362	Poly (ADP-ribose) glycohydrolase, helical domain
ECA594_g4346.t2	IPR019428	7TM GPCR, serpentine receptor class r (Str)
ECA594_g6618.t2	IPR002900	Domain of unknown function DUF38/FTH, Caenorhabditis species
ECA594_g8480.t1	IPR029058	Alpha/Beta hydrolase fold
ECA594_g8480.t1	IPR002918	Lipase EstA/Esterase EstB
ECA594_g7968.t1	IPR028085	Folliculin-interacting protein, middle domain
ECA594_g7968.t1	IPR028086	Folliculin-interacting protein, C-terminal domain
ECA594_g892.t1	IPR011876	Isopentenyl-diphosphate delta-isomerase, type 1
ECA594_g892.t1	IPR000086	NUDIX hydrolase domain
ECA594_g892.t1	IPR015797	NUDIX hydrolase-like domain superfamily
ECA594_g11735.t2	IPR017978	GPCR family 3, C-terminal
ECA594_g11735.t2	IPR050726	Metabotropic Glutamate Receptor
ECA594_g11735.t2	IPR028082	Periplasmic binding protein-like I
ECA594_g11735.t2	IPR000162	GPCR, family 3, metabotropic glutamate receptor
ECA594_g11735.t2	IPR038550	GPCR, family 3, nine cysteines domain superfamily
ECA594_g11735.t2	IPR000337	GPCR, family 3
ECA594_g11735.t2	IPR001828	Receptor, ligand binding region
ECA594_g11735.t2	IPR011500	GPCR, family 3, nine cysteines domain
ECA594_g14657.t1	IPR000175	Sodium:neurotransmitter symporter
ECA594_g14657.t1	IPR037272	Sodium:neurotransmitter symporter superfamily
ECA594_g21987.t1	IPR050341	Serine/threonine-protein phosphatase PP1 catalytic subunit
ECA594_g21987.t1	IPR006186	Serine/threonine-specific protein phosphatase/bis(5-nucleosyl)-tetraphosphatase
ECA594_g21987.t1	IPR029052	Metallo-dependent phosphatase-like
ECA594_g21987.t1	IPR004843	Calcineurin-like, phosphoesterase domain
ECA594_g21987.t1	IPR031675	Serine-threonine protein phosphatase, N-terminal
ECA594_g14048.t1	IPR019426	7TM GPCR, serpentine receptor class v (Srv)
ECA594_g6175.t1	IPR019408	7TM GPCR, serpentine receptor class ab (Srab)
ECA594_g6175.t1	IPR053286	Nematode receptor-like srab
ECA594_g14461.t1	IPR008632	Nematode fatty acid retinoid binding
ECA594_g11651.t1	IPR045860	Snake toxin-like superfamily
ECA594_g13862.t1	IPR036407	DM DNA-binding domain superfamily
ECA594_g13862.t1	IPR001275	DM DNA-binding domain
ECA594_g14870.t1	IPR003125	Domain of unknown function WSN
ECA594_g3861.t1	IPR050164	Ubiquitin carboxyl-terminal hydrolases
ECA594_g3861.t1	IPR001394	Peptidase C19, ubiquitin carboxyl-terminal hydrolase
ECA594_g3861.t1	IPR028889	Ubiquitin specific protease UPS, catalytic domain
ECA594_g3861.t1	IPR003323	OTU domain
ECA594_g3861.t1	IPR018200	Ubiquitin specific protease, conserved site
ECA594_g3861.t1	IPR038765	Papain-like cysteine peptidase superfamily
ECA594_g819.t1	IPR006121	Heavy metal-associated domain, HMA
ECA594_g819.t1	IPR036163	Heavy metal-associated domain superfamily
ECA594_g819.t1	IPR051881	Copper transport ATOX1-like
ECA594_g22577.t1	IPR016187	C-type lectin fold
ECA594_g22577.t1	IPR001304	C-type lectin-like
ECA594_g22577.t1	IPR016186	C-type lectin-like/link domain superfamily
ECA594_g12305.t1	IPR013783	Immunoglobulin-like fold
ECA594_g12305.t1	IPR007110	Immunoglobulin-like domain
ECA594_g12305.t1	IPR003961	Fibronectin type III
ECA594_g12305.t1	IPR036116	Fibronectin type III superfamily
ECA594_g12305.t1	IPR008164	Repeat of unknown function XGLTT
ECA594_g12305.t1	IPR036179	Immunoglobulin-like domain superfamily
ECA594_g12305.t1	IPR050964	Striated Muscle Structural and Regulatory Protein
ECA594_g12305.t1	IPR013098	Immunoglobulin I-set
ECA594_g12305.t1	IPR026966	Neurofascin/L1/NrCAM, C-terminal domain
ECA594_g12305.t1	IPR003598	Immunoglobulin subtype 2
ECA594_g12305.t1	IPR003599	Immunoglobulin domain subtype
ECA594_g12733.t1	IPR011009	Protein kinase-like domain superfamily
ECA594_g14587.t1	IPR001810	F-box domain
ECA594_g14587.t1	IPR002900	Domain of unknown function DUF38/FTH, Caenorhabditis species
ECA594_g14587.t1	IPR036047	F-box-like domain superfamily
ECA594_g18231.t1	IPR005098	Domain of unknown function DUF281
ECA594_g5671.t1	IPR008164	Repeat of unknown function XGLTT
ECA594_g13900.t1	IPR002184	7TM GPCR, serpentine receptor class b (Srb)
ECA594_g13900.t1	IPR051080	Nematode receptor-like serpentine class alpha
ECA594_g5560.t1	IPR000609	7TM GPCR, serpentine receptor class g (Srg)
ECA594_g5560.t1	IPR052880	Nematode Receptor-Like Serpentine Class Gamma
ECA594_g16058.t1	IPR019787	Zinc finger, PHD-finger
ECA594_g16058.t1	IPR011011	Zinc finger, FYVE/PHD-type
ECA594_g16058.t1	IPR013083	Zinc finger, RING/FYVE/PHD-type
ECA594_g19256.t1	IPR002048	EF-hand domain
ECA594_g19256.t1	IPR018247	EF-Hand 1, calcium-binding site
ECA594_g19256.t1	IPR050145	Centrin/CML-like
ECA594_g19256.t1	IPR011992	EF-hand domain pair
ECA594_g18364.t1	IPR001810	F-box domain
ECA594_g18364.t1	IPR002900	Domain of unknown function DUF38/FTH, Caenorhabditis species
ECA594_g18364.t1	IPR036047	F-box-like domain superfamily
ECA594_g18364.t1	IPR040161	F-box A protein FB224
ECA594_g17020.t1	IPR019141	Protein of unknown function DUF2045
ECA594_g5654.t1	IPR007274	Ctr copper transporter
ECA594_g18254.t1	IPR001810	F-box domain
ECA594_g18254.t1	IPR040161	F-box A protein FB224
ECA594_g18254.t1	IPR002900	Domain of unknown function DUF38/FTH, Caenorhabditis species
ECA594_g12426.t1	IPR003839	7TM GPCR, serpentine receptor class u (Sru)
ECA594_g4934.t1	IPR004950	Protein of unknown function DUF267, Caenorhabditis species
ECA594_g16557.t1	IPR029759	Glutathione peroxidase active site
ECA594_g16557.t1	IPR000889	Glutathione peroxidase
ECA594_g16557.t1	IPR013766	Thioredoxin domain
ECA594_g16557.t1	IPR036249	Thioredoxin-like superfamily
ECA594_g16557.t1	IPR029760	Glutathione peroxidase conserved site
ECA594_g2661.t1	IPR001628	Zinc finger, nuclear hormone receptor-type
ECA594_g2661.t1	IPR049636	Hepatocyte nuclear factor 4-like, DNA-binding domain
ECA594_g2661.t1	IPR013088	Zinc finger, NHR/GATA-type
ECA594_g2661.t1	IPR000536	Nuclear hormone receptor, ligand-binding domain
ECA594_g2661.t1	IPR035500	Nuclear hormone receptor-like domain superfamily
ECA594_g4629.t1	IPR036028	SH3-like domain superfamily
ECA594_g4629.t1	IPR036034	PDZ superfamily
ECA594_g4629.t1	IPR001452	SH3 domain
ECA594_g4629.t1	IPR001478	PDZ domain
ECA594_g4629.t1	IPR008145	Guanylate kinase/L-type calcium channel beta subunit
ECA594_g4629.t1	IPR035601	MPP5, SH3 domain
ECA594_g4629.t1	IPR027417	P-loop containing nucleoside triphosphate hydrolase
ECA594_g4629.t1	IPR050716	Membrane-associated guanylate kinase
ECA594_g4629.t1	IPR008144	Guanylate kinase-like domain
ECA594_g4629.t1	IPR020590	Guanylate kinase, conserved site
ECA594_g13249.t1	IPR040052	Splicing factor 45
ECA594_g13249.t1	IPR000504	RNA recognition motif domain
ECA594_g13249.t1	IPR012677	Nucleotide-binding alpha-beta plait domain superfamily
ECA594_g13249.t1	IPR000467	G-patch domain
ECA594_g13249.t1	IPR003954	RNA recognition motif domain, eukaryotic-type
ECA594_g13249.t1	IPR035979	RNA-binding domain superfamily
ECA594_g11348.t1	IPR027417	P-loop containing nucleoside triphosphate hydrolase
ECA594_g11348.t1	IPR011604	PD-(D/E)XK endonuclease-like domain superfamily
ECA594_g11348.t1	IPR014808	DNA replication factor Dna2, N-terminal
ECA594_g11348.t1	IPR050534	Coronaviruses polyprotein 1ab
ECA594_g11348.t1	IPR041679	DNA2/NAM7 helicase-like, C-terminal
ECA594_g11348.t1	IPR047187	Upf1-like, C-terminal helicase domain
ECA594_g11348.t1	IPR041677	DNA2/NAM7 helicase, helicase domain
ECA594_g15143.t1	IPR006939	SNF5/SMARCB1/INI1
ECA594_g15143.t1	IPR017393	Chromatin-remodeling complex component Sfh1/SNF5
ECA594_g15143.t1	IPR048664	SWI/SNF Subunit INI1, DNA binding domain
ECA594_g5430.t1	IPR001810	F-box domain
ECA594_g5430.t1	IPR012885	Sdz-33, F-box domain
ECA594_g9530.t1	IPR001534	Transthyretin-like
ECA594_g9530.t1	IPR038479	Transthyretin-like superfamily
ECA594_g1128.t1	IPR000742	EGF-like domain
ECA594_g1128.t1	IPR000152	EGF-type aspartate/asparagine hydroxylation site
ECA594_g1128.t1	IPR035993	Notch-like domain superfamily
ECA594_g1128.t1	IPR000800	Notch domain
ECA594_g1128.t1	IPR010660	Notch, NOD domain
ECA594_g1128.t1	IPR002110	Ankyrin repeat
ECA594_g1128.t1	IPR013032	EGF-like, conserved site
ECA594_g1128.t1	IPR009030	Growth factor receptor cysteine-rich domain superfamily
ECA594_g1128.t1	IPR051022	Notch Signaling and Cell Fate Determination
ECA594_g1128.t1	IPR036770	Ankyrin repeat-containing domain superfamily
ECA594_g1128.t1	IPR001881	EGF-like calcium-binding domain
ECA594_g1128.t1	IPR018097	EGF-like calcium-binding, conserved site
ECA594_g1128.t1	IPR011656	Notch, NODP domain
ECA594_g1128.t1	IPR013111	Epidermal growth factor-like domain, extracellular
ECA594_g1128.t1	IPR049883	NOTCH1 EGF-like calcium-binding domain
ECA594_g9511.t1	IPR040134	26S Proteasome non-ATPase regulatory subunit 12/COP9 signalosome complex subunit 4
ECA594_g9511.t1	IPR000717	Proteasome component (PCI) domain
ECA594_g9511.t1	IPR036390	Winged helix DNA-binding domain superfamily
ECA594_g9511.t1	IPR040896	26S proteasome regulatory subunit RPN5, C-terminal domain
ECA594_g9511.t1	IPR054559	PSMD12/CSN4-like, N-terminal
ECA594_g9511.t1	IPR036388	Winged helix-like DNA-binding domain superfamily
ECA594_g20760.t1	IPR001680	WD40 repeat
ECA594_g20760.t1	IPR017399	WD repeat protein DCAF11/LEC14B
ECA594_g20760.t1	IPR051859	DDB1- and CUL4-associated factor
ECA594_g20760.t1	IPR015943	WD40/YVTN repeat-like-containing domain superfamily
ECA594_g20760.t1	IPR036322	WD40-repeat-containing domain superfamily
ECA594_g4514.t1	IPR021627	Mediator complex, subunit Med27
ECA594_g7969.t1	IPR003125	Domain of unknown function WSN
ECA594_g254.t1	IPR043183	DnaJ homolog subfamily B member 2/6-like
ECA594_g254.t1	IPR001623	DnaJ domain
ECA594_g254.t1	IPR036869	Chaperone J-domain superfamily
ECA594_g10445.t1	IPR008160	Collagen triple helix repeat
ECA594_g10445.t1	IPR002486	Nematode cuticle collagen, N-terminal
ECA594_g12705.t1	IPR000679	Zinc finger, GATA-type
ECA594_g12705.t1	IPR013088	Zinc finger, NHR/GATA-type
ECA594_g12705.t1	IPR039355	Transcription factor GATA
ECA594_g13942.t1	IPR022742	Serine aminopeptidase, S33
ECA594_g13942.t1	IPR029058	Alpha/Beta hydrolase fold
ECA594_g14457.t1	IPR000073	Alpha/beta hydrolase fold-1
ECA594_g14457.t1	IPR000639	Epoxide hydrolase-like
ECA594_g14457.t1	IPR029058	Alpha/Beta hydrolase fold
ECA594_g17748.t1	IPR008160	Collagen triple helix repeat
ECA594_g17748.t1	IPR002486	Nematode cuticle collagen, N-terminal
ECA594_g8345.t1	IPR053222	Zygotic Embryogenesis-Associated Protein
ECA594_g8345.t1	IPR012885	Sdz-33, F-box domain
ECA594_g21898.t1	IPR012255	Electron transfer flavoprotein, beta subunit
ECA594_g21898.t1	IPR014730	Electron transfer flavoprotein, alpha/beta-subunit, N-terminal
ECA594_g21898.t1	IPR014729	Rossmann-like alpha/beta/alpha sandwich fold
ECA594_g21898.t1	IPR033948	Electron transfer flavoprotein, beta subunit, N-terminal
ECA594_g17523.t1	IPR042269	Serine carboxypeptidase S28, SKS domain
ECA594_g17523.t1	IPR008758	Peptidase S28
ECA594_g17523.t1	IPR029058	Alpha/Beta hydrolase fold
ECA594_g4184.t1	IPR002213	UDP-glucuronosyl/UDP-glucosyltransferase
ECA594_g4184.t1	IPR050271	UDP-glycosyltransferase
ECA594_g4184.t1	IPR035595	UDP-glycosyltransferase family, conserved site
ECA594_g13740.t1	IPR048600	Spindle assembly abnormal protein 6, helical domain
ECA594_g13740.t1	IPR038558	SAS-6, N-terminal domain superfamily
ECA594_g13740.t1	IPR032396	Spindle assembly abnormal protein 6, N-terminal
ECA594_g4030.t1	IPR002486	Nematode cuticle collagen, N-terminal
ECA594_g4030.t1	IPR008160	Collagen triple helix repeat
ECA594_g7153.t2	IPR001781	Zinc finger, LIM-type
ECA594_g9568.t1	IPR022414	ATP:guanido phosphotransferase, catalytic domain
ECA594_g9568.t1	IPR000749	ATP:guanido phosphotransferase
ECA594_g9568.t1	IPR014746	Glutamine synthetase/guanido kinase, catalytic domain
ECA594_g1265.t1	IPR023313	Ubiquitin-conjugating enzyme, active site
ECA594_g1265.t1	IPR050113	Ubiquitin-conjugating enzyme
ECA594_g1265.t1	IPR000608	Ubiquitin-conjugating (UBC), catalytic core domain
ECA594_g1265.t1	IPR016135	Ubiquitin-conjugating enzyme/RWD-like
ECA594_g15843.t1	IPR043136	B30.2/SPRY domain superfamily
ECA594_g15843.t1	IPR001870	B30.2/SPRY domain
ECA594_g15843.t1	IPR013320	Concanavalin A-like lectin/glucanase domain superfamily
ECA594_g15843.t1	IPR003877	SPRY domain
ECA594_g15843.t1	IPR035766	SPRY domain-containing protein 7
ECA594_g13161.t1	IPR005533	AMOP domain
ECA594_g13161.t1	IPR057017	F54D1.6-like, C-terminal Sushi-like domain
ECA594_g13161.t1	IPR003886	NIDO domain
ECA594_g13161.t1	IPR056075	Domain of unknown function DUF7658
ECA594_g13161.t1	IPR057019	F54D1.6-like, second Ig-like domain
ECA594_g13161.t1	IPR051495	Epithelial Barrier and Cell Signaling Protein
ECA594_g13161.t1	IPR057018	F54D1.6-like, Ig-like domain
ECA594_g14308.t1	IPR001806	Small GTPase
ECA594_g14308.t1	IPR027417	P-loop containing nucleoside triphosphate hydrolase
ECA594_g14308.t1	IPR050227	Ras-related protein Rab
ECA594_g8986.t1	IPR053079	SPS2 domain-containing protein
ECA594_g8986.t1	IPR036941	Receptor L-domain superfamily
ECA594_g8986.t1	IPR000494	Receptor L-domain
ECA594_g4377.t1	IPR011016	Zinc finger, RING-CH-type
ECA594_g4377.t1	IPR013083	Zinc finger, RING/FYVE/PHD-type
ECA594_g1067.t1	IPR038322	Pex19, C-terminal domain superfamily
ECA594_g1067.t1	IPR006708	Pex19 protein
ECA594_g1761.t1	IPR036397	Ribonuclease H superfamily
ECA594_g1761.t1	IPR047021	RNA exonuclease REXO1/REXO3/REXO4-like
ECA594_g1761.t1	IPR034922	RNA exonuclease 1-like, exonuclease domain
ECA594_g1761.t1	IPR013520	Ribonuclease H-like domain
ECA594_g1761.t1	IPR012337	Ribonuclease H-like superfamily
ECA594_g2970.t1	IPR053132	Mesendoderm Development Regulator
ECA594_g4716.t1	IPR004878	Otopetrin
ECA594_g10443.t1	IPR018499	Tetraspanin/Peripherin
ECA594_g14401.t1	IPR036259	MFS transporter superfamily
ECA594_g14401.t1	IPR011701	Major facilitator superfamily
ECA594_g14401.t1	IPR020846	Major facilitator superfamily domain
ECA594_g21523.t1	IPR036872	CH domain superfamily
ECA594_g21523.t1	IPR001715	Calponin homology domain
ECA594_g21523.t1	IPR001589	Actinin-type actin-binding domain, conserved site
ECA594_g21523.t1	IPR057132	Nuclear anchorage protein 1, spectrin repeat domain
ECA594_g21523.t1	IPR057134	Nuclear anchorage protein 1, spectrin-like repeat domain 3
ECA594_g21523.t1	IPR057133	Nuclear anchorage protein 1, spectrin repeat domain 2
ECA594_g21523.t1	IPR012315	KASH domain
ECA594_g21523.t1	IPR003103	BAG domain
ECA594_g22439.t1	IPR053315	Peptidase C14A
ECA594_g22439.t1	IPR006570	SPK domain
ECA594_g15548.t1	IPR007000	Phospholipase B-like
ECA594_g17514.t1	IPR039008	Intermediate filament, rod domain
ECA594_g6616.t2	IPR003839	7TM GPCR, serpentine receptor class u (Sru)
ECA594_g1034.t1	IPR003591	Leucine-rich repeat, typical subtype
ECA594_g1034.t1	IPR007122	Villin/Gelsolin
ECA594_g1034.t1	IPR029006	ADF-H/Gelsolin-like domain superfamily
ECA594_g1034.t1	IPR001611	Leucine-rich repeat
ECA594_g1034.t1	IPR032675	Leucine-rich repeat domain superfamily
ECA594_g1034.t1	IPR007123	Gelsolin-like domain
ECA594_g1034.t1	IPR025875	Leucine rich repeat 4
ECA594_g14009.t1	IPR002867	IBR domain
ECA594_g14009.t1	IPR054694	E3 ubiquitin-protein ligase parkin-like, IBR domain
ECA594_g14009.t1	IPR048962	E3 ubiquitin-protein ligase ARIH1-like, UBA-like domain
ECA594_g14009.t1	IPR031127	E3 ubiquitin ligase RBR family
ECA594_g14009.t1	IPR013083	Zinc finger, RING/FYVE/PHD-type
ECA594_g14009.t1	IPR044066	TRIAD supradomain
ECA594_g14009.t1	IPR045840	Ariadne domain
ECA594_g16225.t1	IPR002350	Kazal domain
ECA594_g16225.t1	IPR036058	Kazal domain superfamily
ECA594_g16225.t1	IPR050653	Protease Inhibitors and Growth Factor Antagonists
ECA594_g22094.t1	IPR008139	Saposin B type domain
ECA594_g22094.t1	IPR008138	Saposin B type, region 2
ECA594_g22094.t1	IPR011001	Saposin-like
ECA594_g22380.t1	IPR025554	Domain of unknown function DUF4140
ECA594_g22380.t1	IPR037291	Domain of unknown function DUF4139
ECA594_g22380.t1	IPR011935	Conserved hypothetical protein CHP02231
ECA594_g15984.t1	IPR035500	Nuclear hormone receptor-like domain superfamily
ECA594_g15984.t1	IPR001628	Zinc finger, nuclear hormone receptor-type
ECA594_g15984.t1	IPR000536	Nuclear hormone receptor, ligand-binding domain
ECA594_g15984.t1	IPR013088	Zinc finger, NHR/GATA-type
ECA594_g21616.t1	IPR000242	Tyrosine-specific protein phosphatase, PTPase domain
ECA594_g21616.t1	IPR052782	Oocyte-to-zygote transition regulator
ECA594_g21616.t1	IPR003595	Protein-tyrosine phosphatase, catalytic
ECA594_g21616.t1	IPR029021	Protein-tyrosine phosphatase-like
ECA594_g21923.t2	IPR011701	Major facilitator superfamily
ECA594_g21923.t2	IPR036259	MFS transporter superfamily
ECA594_g21923.t2	IPR050382	Major Facilitator Superfamily Sodium/Anion Cotransporter
ECA594_g21923.t2	IPR020846	Major facilitator superfamily domain
ECA594_g12203.t1	IPR000716	Thyroglobulin type-1
ECA594_g12203.t1	IPR036645	Elafin-like superfamily
ECA594_g12203.t1	IPR036857	Thyroglobulin type-1 superfamily
ECA594_g12203.t1	IPR004094	Antistasin-like domain
ECA594_g12203.t1	IPR011061	Hirudin/antistatin
ECA594_g12203.t1	IPR008197	WAP-type 'four-disulfide core' domain
ECA594_g12203.t1	IPR003645	Follistatin-like, N-terminal
ECA594_g12203.t1	IPR002223	Pancreatic trypsin inhibitor Kunitz domain
ECA594_g12203.t1	IPR028150	Lustrin, cysteine-rich repeated
ECA594_g12203.t1	IPR042447	Anosmin-1
ECA594_g12203.t1	IPR036880	Pancreatic trypsin inhibitor Kunitz domain superfamily
ECA594_g12203.t1	IPR020901	Proteinase inhibitor I2, Kunitz, conserved site
ECA594_g12203.t1	IPR006150	Cysteine-rich repeat
ECA594_g11855.t1	IPR016437	MCT-1/Tma20
ECA594_g11855.t1	IPR015947	PUA-like superfamily
ECA594_g11855.t1	IPR004521	Uncharacterised domain CHP00451
ECA594_g11855.t1	IPR041366	Pre-PUA domain
ECA594_g11855.t1	IPR002478	PUA domain
ECA594_g5279.t1	IPR052886	Linker Cell Survival and Transcription Coactivator/Chloroplast RNA Splicing Factor
ECA594_g5279.t1	IPR007284	Ground-like domain
ECA594_g12954.t1	IPR002048	EF-hand domain
ECA594_g12954.t1	IPR011992	EF-hand domain pair
ECA594_g12954.t1	IPR050230	Calmodulin/Myosin light chain/Troponin C-like
ECA594_g12954.t1	IPR018247	EF-Hand 1, calcium-binding site
ECA594_g15068.t1	IPR007940	SH3-binding 5
ECA594_g12891.t1	IPR051424	Transketolase-like
ECA594_g12891.t1	IPR005475	Transketolase-like, pyrimidine-binding domain
ECA594_g12891.t1	IPR033248	Transketolase, C-terminal domain
ECA594_g12891.t1	IPR029061	Thiamin diphosphate-binding fold
ECA594_g12891.t1	IPR009014	Transketolase C-terminal/Pyruvate-ferredoxin oxidoreductase domain II
ECA594_g12891.t1	IPR005474	Transketolase, N-terminal
ECA594_g12891.t1	IPR020826	Transketolase binding site
ECA594_g2143.t1	IPR019422	7TM GPCR, serpentine receptor class h (Srh)
ECA594_g5341.t1	IPR007130	Diacylglycerol acyltransferase
ECA594_g6932.t1	IPR023379	BART domain
ECA594_g6932.t1	IPR038888	Cilia- and flagella-associated protein 36
ECA594_g6932.t1	IPR042541	BART domain superfamily
ECA594_g15600.t1	IPR013087	Zinc finger C2H2-type
ECA594_g15600.t1	IPR036236	Zinc finger C2H2 superfamily
ECA594_g15003.t2	IPR029021	Protein-tyrosine phosphatase-like
ECA594_g15003.t2	IPR013083	Zinc finger, RING/FYVE/PHD-type
ECA594_g15003.t2	IPR030564	Myotubularin
ECA594_g15003.t2	IPR003595	Protein-tyrosine phosphatase, catalytic
ECA594_g15003.t2	IPR000306	FYVE zinc finger
ECA594_g15003.t2	IPR016130	Protein-tyrosine phosphatase, active site
ECA594_g15003.t2	IPR010569	Myotubularin-like, phosphatase domain
ECA594_g15003.t2	IPR017455	Zinc finger, FYVE-related
ECA594_g15003.t2	IPR011011	Zinc finger, FYVE/PHD-type
ECA594_g14803.t1	IPR001727	GDT1-like
ECA594_g10412.t1	IPR038765	Papain-like cysteine peptidase superfamily
ECA594_g10412.t1	IPR018200	Ubiquitin specific protease, conserved site
ECA594_g10412.t1	IPR050164	Ubiquitin carboxyl-terminal hydrolases
ECA594_g10412.t1	IPR001394	Peptidase C19, ubiquitin carboxyl-terminal hydrolase
ECA594_g10412.t1	IPR028889	Ubiquitin specific protease UPS, catalytic domain
ECA594_g6276.t1	IPR019423	7TM GPCR, serpentine receptor class j (Srj)
ECA594_g1066.t1	IPR039169	Protein Abitram
ECA594_g1066.t1	IPR011053	Single hybrid motif
ECA594_g6103.t1	IPR012336	Thioredoxin-like fold
ECA594_g6103.t1	IPR013766	Thioredoxin domain
ECA594_g6103.t1	IPR029519	Nucleoredoxin-like protein 2
ECA594_g6103.t1	IPR036249	Thioredoxin-like superfamily
ECA594_g8387.t1	IPR007767	Protein of unknown function DUF684
ECA594_g1585.t1	IPR008160	Collagen triple helix repeat
ECA594_g1585.t1	IPR002486	Nematode cuticle collagen, N-terminal
ECA594_g18798.t1	IPR033561	Fas-binding factor 1
ECA594_g18798.t1	IPR049390	Fas-binding factor 1, C-terminal
ECA594_g9743.t1	IPR006674	HD domain
ECA594_g9743.t1	IPR003607	HD/PDEase domain
ECA594_g9743.t1	IPR050135	Deoxyguanosinetriphosphate triphosphohydrolase-like
ECA594_g18140.t1	IPR001905	Ammonium transporter
ECA594_g18140.t1	IPR029020	Ammonium/urea transporter
ECA594_g18140.t1	IPR024041	Ammonium transporter AmtB-like domain
ECA594_g18140.t1	IPR018047	Ammonium transporter, conserved site
ECA594_g20799.t1	IPR002486	Nematode cuticle collagen, N-terminal
ECA594_g20799.t1	IPR008160	Collagen triple helix repeat
ECA594_g5009.t1	IPR009040	Ferritin-like diiron domain
ECA594_g5009.t1	IPR009078	Ferritin-like superfamily
ECA594_g5009.t1	IPR008331	Ferritin/DPS domain
ECA594_g5009.t1	IPR012347	Ferritin-like
ECA594_g5009.t1	IPR001519	Ferritin
ECA594_g6868.t1	IPR013088	Zinc finger, NHR/GATA-type
ECA594_g6868.t1	IPR001628	Zinc finger, nuclear hormone receptor-type
ECA594_g6868.t1	IPR000536	Nuclear hormone receptor, ligand-binding domain
ECA594_g6868.t1	IPR035500	Nuclear hormone receptor-like domain superfamily
ECA594_g6868.t1	IPR049636	Hepatocyte nuclear factor 4-like, DNA-binding domain
ECA594_g6868.t1	IPR051152	Caenorhabditis elegans Orphan Nuclear Receptors
ECA594_g3457.t1	IPR001766	Fork head domain
ECA594_g3457.t1	IPR036388	Winged helix-like DNA-binding domain superfamily
ECA594_g3457.t1	IPR036390	Winged helix DNA-binding domain superfamily
ECA594_g2630.t1	IPR019428	7TM GPCR, serpentine receptor class r (Str)
ECA594_g19785.t1	IPR035892	C2 domain superfamily
ECA594_g19785.t1	IPR021816	Dedicator of cytokinesis C/D, N-terminal
ECA594_g19785.t1	IPR001849	Pleckstrin homology domain
ECA594_g19785.t1	IPR046769	DOCKER, Lobe A
ECA594_g19785.t1	IPR011993	PH-like domain superfamily
ECA594_g19785.t1	IPR027007	C2 DOCK-type domain
ECA594_g19785.t1	IPR026791	Dedicator of cytokinesis
ECA594_g19785.t1	IPR046773	DOCKER, Lobe C
ECA594_g19785.t1	IPR027357	DOCKER domain
ECA594_g19785.t1	IPR043161	Dedicator of cytokinesis, C-terminal, lobe A
ECA594_g19785.t1	IPR043162	Dedicator of cytokinesis, C-terminal, lobe C
ECA594_g19785.t1	IPR046770	DOCKER, Lobe B
ECA594_g14132.t1	IPR029058	Alpha/Beta hydrolase fold
ECA594_g14132.t1	IPR002921	Fungal lipase-type domain
ECA594_g3983.t2	IPR015019	Ragulator complex protein LAMTOR3
ECA594_g2792.t1	IPR036941	Receptor L-domain superfamily
ECA594_g2792.t1	IPR053079	SPS2 domain-containing protein
ECA594_g2792.t1	IPR000494	Receptor L-domain
ECA594_g9822.t1	IPR001322	Lamin tail domain
ECA594_g9822.t1	IPR036415	Lamin tail domain superfamily
ECA594_g8294.t1	IPR057641	W02B3.4-like, N-terminal domain
ECA594_g8294.t1	IPR009644	FKTN/MNN4/W02B3.4-1/T07A5.1
ECA594_g11576.t1	IPR019428	7TM GPCR, serpentine receptor class r (Str)
ECA594_g15271.t1	IPR008451	Chromadorea ALT
ECA594_g12656.t1	IPR002110	Ankyrin repeat
ECA594_g12656.t1	IPR036770	Ankyrin repeat-containing domain superfamily
ECA594_g12656.t1	IPR053345	Ankyrin repeat-containing protein
ECA594_g12656.t1	IPR036420	BRCT domain superfamily
ECA594_g12656.t1	IPR001357	BRCT domain
ECA594_g14966.t1	IPR004151	7TM GPCR, serpentine receptor class e (Sre)
ECA594_g14966.t1	IPR052854	Nematode Serpentine Receptor Class Epsilon
ECA594_g9196.t1	IPR018817	7TM GPCR, serpentine receptor class z (Srz)
ECA594_g15208.t2	IPR000742	EGF-like domain
ECA594_g15208.t2	IPR000152	EGF-type aspartate/asparagine hydroxylation site
ECA594_g15208.t2	IPR001791	Laminin G domain
ECA594_g15208.t2	IPR013320	Concanavalin A-like lectin/glucanase domain superfamily
ECA594_g15208.t2	IPR001881	EGF-like calcium-binding domain
ECA594_g15208.t2	IPR018097	EGF-like calcium-binding, conserved site
ECA594_g15208.t2	IPR013111	Epidermal growth factor-like domain, extracellular
ECA594_g15208.t2	IPR013032	EGF-like, conserved site
ECA594_g15208.t2	IPR049883	NOTCH1 EGF-like calcium-binding domain
ECA594_g15208.t2	IPR003645	Follistatin-like, N-terminal
ECA594_g8098.t1	IPR011701	Major facilitator superfamily
ECA594_g8098.t1	IPR005829	Sugar transporter, conserved site
ECA594_g8098.t1	IPR020846	Major facilitator superfamily domain
ECA594_g8098.t1	IPR036259	MFS transporter superfamily
ECA594_g8098.t1	IPR001958	Tetracycline resistance protein TetA/multidrug resistance protein MdtG-like
ECA594_g13146.t1	IPR046347	Basic-leucine zipper domain superfamily
ECA594_g13146.t1	IPR040223	PAR basic leucine zipper protein
ECA594_g13146.t1	IPR004827	Basic-leucine zipper domain
ECA594_g3006.t1	IPR018108	Mitochondrial carrier protein, transmembrane region
ECA594_g3006.t1	IPR023395	Mitochondrial carrier protein domain superfamily
ECA594_g3006.t1	IPR050567	Mitochondrial Carrier
ECA594_g11709.t1	IPR033453	Glycosyl hydrolase family 30, TIM-barrel domain
ECA594_g11709.t1	IPR001139	Glycoside hydrolase family 30
ECA594_g11709.t1	IPR033452	Glycosyl hydrolase family 30, beta sandwich domain
ECA594_g11709.t1	IPR017853	Glycoside hydrolase superfamily
ECA594_g20585.t1	IPR008494	Protein of unknown function DUF776
ECA594_g10399.t2	IPR019534	Protein of unknown function DUF2452
ECA594_g8988.t1	IPR036941	Receptor L-domain superfamily
ECA594_g8988.t1	IPR053079	SPS2 domain-containing protein
ECA594_g8988.t1	IPR000494	Receptor L-domain
ECA594_g3404.t1	IPR019428	7TM GPCR, serpentine receptor class r (Str)
ECA594_g3529.t1	IPR050271	UDP-glycosyltransferase
ECA594_g3529.t1	IPR002213	UDP-glucuronosyl/UDP-glucosyltransferase
ECA594_g5111.t1	IPR006342	Methyltransferase FkbM
ECA594_g13216.t1	IPR003280	Two pore domain potassium channel
ECA594_g13216.t1	IPR013099	Potassium channel domain
ECA594_g10973.t1	IPR002184	7TM GPCR, serpentine receptor class b (Srb)
ECA594_g11510.t1	IPR008758	Peptidase S28
ECA594_g11510.t1	IPR029058	Alpha/Beta hydrolase fold
ECA594_g11510.t1	IPR042269	Serine carboxypeptidase S28, SKS domain
ECA594_g13777.t1	IPR025223	S1-like RNA binding domain
ECA594_g13777.t1	IPR025954	DBC1/CARP1, catalytically inactive NUDIX hydrolase domain
ECA594_g13777.t1	IPR036361	SAP domain superfamily
ECA594_g13777.t1	IPR003034	SAP domain
ECA594_g13777.t1	IPR025224	Cell cycle and apoptosis regulator protein
ECA594_g13777.t1	IPR045353	LAIKA domain
ECA594_g21808.t1	IPR047125	Dynactin subunit 5
ECA594_g21808.t1	IPR011004	Trimeric LpxA-like superfamily
ECA594_g18967.t1	IPR002171	Large ribosomal subunit protein uL2
ECA594_g18967.t1	IPR012340	Nucleic acid-binding, OB-fold
ECA594_g18967.t1	IPR023672	Large ribosomal subunit protein uL2, archaeal-eukaryota type
ECA594_g18967.t1	IPR008991	Translation protein SH3-like domain superfamily
ECA594_g18967.t1	IPR022671	Large ribosomal subunit protein uL2, conserved site
ECA594_g18967.t1	IPR014722	Large ribosomal subunit protein uL2, domain 2
ECA594_g18967.t1	IPR014726	Large ribosomal subunit protein uL2, domain 3
ECA594_g18967.t1	IPR022669	Large ribosomal subunit protein uL2, C-terminal
ECA594_g18967.t1	IPR022666	Large ribosomal subunit protein uL2, RNA-binding domain
ECA594_g1905.t1	IPR000504	RNA recognition motif domain
ECA594_g1905.t1	IPR035979	RNA-binding domain superfamily
ECA594_g1905.t1	IPR052285	Nuclear exosome targeting complex subunit
ECA594_g1905.t1	IPR012677	Nucleotide-binding alpha-beta plait domain superfamily
ECA594_g2818.t2	IPR000276	G protein-coupled receptor, rhodopsin-like
ECA594_g2818.t2	IPR019424	Serpentine type 7TM GPCR chemoreceptor Srsx
ECA594_g2818.t2	IPR047130	Serpentine type 7TM GPCR chemoreceptor Srsx, nematodes
ECA594_g2818.t2	IPR017452	GPCR, rhodopsin-like, 7TM
ECA594_g10809.t1	IPR035595	UDP-glycosyltransferase family, conserved site
ECA594_g10809.t1	IPR050271	UDP-glycosyltransferase
ECA594_g10809.t1	IPR002213	UDP-glucuronosyl/UDP-glucosyltransferase
ECA594_g8609.t1	IPR053222	Zygotic Embryogenesis-Associated Protein
ECA594_g8609.t1	IPR001810	F-box domain
ECA594_g18960.t1	IPR039731	CAAX prenyl protease 2, eukaryotes
ECA594_g18960.t1	IPR003675	CAAX prenyl protease 2/Lysostaphin resistance protein A-like domain
ECA594_g19261.t1	IPR019425	7TM GPCR, serpentine receptor class t (Srt)
ECA594_g2039.t1	IPR013783	Immunoglobulin-like fold
ECA594_g2039.t1	IPR000535	Major sperm protein (MSP) domain
ECA594_g2039.t1	IPR008962	PapD-like superfamily
ECA594_g7055.t1	IPR009853	Protein of unknown function DUF1412
ECA594_g19452.t1	IPR040161	F-box A protein FB224
ECA594_g19452.t1	IPR001810	F-box domain
ECA594_g19452.t1	IPR002900	Domain of unknown function DUF38/FTH, Caenorhabditis species
ECA594_g19452.t1	IPR041426	Mos1 transposase, HTH domain
ECA594_g9681.t1	IPR001781	Zinc finger, LIM-type
ECA594_g3278.t1	IPR012885	Sdz-33, F-box domain
ECA594_g3278.t1	IPR053222	Zygotic Embryogenesis-Associated Protein
ECA594_g7254.t1	IPR004045	Glutathione S-transferase, N-terminal
ECA594_g7254.t1	IPR004046	Glutathione S-transferase, C-terminal
ECA594_g7254.t1	IPR010987	Glutathione S-transferase, C-terminal-like
ECA594_g7254.t1	IPR040079	Glutathione transferase family
ECA594_g7254.t1	IPR050213	Glutathione S-transferase superfamily
ECA594_g7254.t1	IPR036249	Thioredoxin-like superfamily
ECA594_g7254.t1	IPR036282	Glutathione S-transferase, C-terminal domain superfamily
ECA594_g9499.t1	IPR038577	GT10-like, C-terminal domain superfamily
ECA594_g9499.t1	IPR031481	Fucosyltransferase, N-terminal
ECA594_g9499.t1	IPR055270	Fucosyltransferase, C-terminal
ECA594_g9499.t1	IPR001503	Glycosyl transferase family 10
ECA594_g6713.t1	IPR003677	SXP/RAL-2 family protein Ani s 5-like, cation-binding domain
ECA594_g6713.t1	IPR052823	SXP/RAL-2-related
ECA594_g12423.t1	IPR003677	SXP/RAL-2 family protein Ani s 5-like, cation-binding domain
ECA594_g12423.t1	IPR052823	SXP/RAL-2-related
ECA594_g20720.t1	IPR027417	P-loop containing nucleoside triphosphate hydrolase
ECA594_g20720.t1	IPR011545	DEAD/DEAH-box helicase domain
ECA594_g20720.t1	IPR021673	RIG-I-like receptor, C-terminal regulatory domain
ECA594_g20720.t1	IPR001650	Helicase, C-terminal domain-like
ECA594_g20720.t1	IPR051363	RIG-I-like Receptor (RLR) Helicase
ECA594_g20720.t1	IPR014001	Helicase superfamily 1/2, ATP-binding domain
ECA594_g20720.t1	IPR038557	RIG-I-like receptor, C-terminal domain superfamily
ECA594_g8854.t1	IPR019429	7TM GPCR, serpentine chemoreceptor class i (Sri)
ECA594_g4159.t1	IPR043519	Nucleotidyltransferase superfamily
ECA594_g4159.t1	IPR007012	Poly(A) polymerase, central domain
ECA594_g4159.t1	IPR014492	Poly(A) polymerase
ECA594_g4159.t1	IPR048840	Poly(A) polymerase, nucleotidyltransferase domain
ECA594_g4159.t1	IPR007010	Poly(A) polymerase, RNA-binding domain
ECA594_g4159.t1	IPR011068	Nucleotidyltransferase, class I-like, C-terminal
ECA594_g15571.t1	IPR026147	Rab3GAP catalytic subunit, conserved domain
ECA594_g15571.t1	IPR045700	Rab3GAP catalytic subunit
ECA594_g6378.t1	IPR050920	Nematode receptor-like class delta
ECA594_g6378.t1	IPR019421	7TM GPCR, serpentine receptor class d (Srd)
ECA594_g10566.t1	IPR017452	GPCR, rhodopsin-like, 7TM
ECA594_g3305.t1	IPR003366	CUB-like domain
ECA594_g6239.t1	IPR017452	GPCR, rhodopsin-like, 7TM
ECA594_g6239.t1	IPR019427	7TM GPCR, serpentine receptor class w (Srw)
ECA594_g17400.t1	IPR039959	Fimbrin/Plastin
ECA594_g17400.t1	IPR001715	Calponin homology domain
ECA594_g17400.t1	IPR006570	SPK domain
ECA594_g17400.t1	IPR036872	CH domain superfamily
ECA594_g18323.t1	IPR040161	F-box A protein FB224
ECA594_g14353.t1	IPR052667	E3 ubiquitin-protein ligase RING-type
ECA594_g14353.t1	IPR001841	Zinc finger, RING-type
ECA594_g14353.t1	IPR017907	Zinc finger, RING-type, conserved site
ECA594_g14353.t1	IPR013083	Zinc finger, RING/FYVE/PHD-type
ECA594_g14353.t1	IPR027370	Zinc finger, RING-type, eukaryotic
ECA594_g15725.t1	IPR024084	Isopropylmalate dehydrogenase-like domain
ECA594_g15725.t1	IPR004434	Isocitrate dehydrogenase NAD-dependent
ECA594_g15725.t1	IPR019818	Isocitrate/isopropylmalate dehydrogenase, conserved site
ECA594_g10807.t1	IPR000504	RNA recognition motif domain
ECA594_g10807.t1	IPR006548	Splicing factor ELAV/Hu
ECA594_g10807.t1	IPR002343	Paraneoplastic encephalomyelitis antigen
ECA594_g10807.t1	IPR035979	RNA-binding domain superfamily
ECA594_g10807.t1	IPR012677	Nucleotide-binding alpha-beta plait domain superfamily
ECA594_g10807.t1	IPR034775	Protein elav, RNA recognition motif 1
ECA594_g18846.t1	IPR004875	DDE superfamily endonuclease domain
ECA594_g1458.t1	IPR004875	DDE superfamily endonuclease domain
ECA594_g9224.t1	IPR053220	Nematode receptor-like serpentine class H
ECA594_g9224.t1	IPR019422	7TM GPCR, serpentine receptor class h (Srh)
ECA594_g9221.t1	IPR053220	Nematode receptor-like serpentine class H
ECA594_g9221.t1	IPR019422	7TM GPCR, serpentine receptor class h (Srh)
ECA594_g15781.t1	IPR002184	7TM GPCR, serpentine receptor class b (Srb)
ECA594_g15781.t1	IPR051080	Nematode receptor-like serpentine class alpha
ECA594_g15781.t1	IPR019408	7TM GPCR, serpentine receptor class ab (Srab)
ECA594_g16051.t1	IPR050920	Nematode receptor-like class delta
ECA594_g16051.t1	IPR019421	7TM GPCR, serpentine receptor class d (Srd)
ECA594_g21573.t1	IPR040466	NF-kappa-B-activating protein
ECA594_g21573.t1	IPR009269	NF-kappa-B-activating protein, C-terminal
ECA594_g1845.t1	IPR056581	Edg1, TPR repeats region
ECA594_g22443.t1	IPR016135	Ubiquitin-conjugating enzyme/RWD-like
ECA594_g22443.t1	IPR008883	Ubiquitin E2 variant, N-terminal
ECA594_g22443.t1	IPR052070	ESCRT-I complex UEV domain-containing protein
ECA594_g844.t1	IPR035394	Glycosyl hydrolase family 59, central domain
ECA594_g844.t1	IPR049162	Glycosyl hydrolase family 59, C-terminal lectin domain
ECA594_g844.t1	IPR001286	Glycoside hydrolase, family 59
ECA594_g844.t1	IPR013785	Aldolase-type TIM barrel
ECA594_g844.t1	IPR049161	Glycosyl hydrolase family 59, catalytic domain
ECA594_g844.t1	IPR017853	Glycoside hydrolase superfamily
ECA594_g1536.t1	IPR036457	PPM-type phosphatase-like domain superfamily
ECA594_g1536.t1	IPR001932	PPM-type phosphatase-like domain
ECA594_g1536.t1	IPR039123	Protein phosphatase PTC7 homolog
ECA594_g3954.t1	IPR011989	Armadillo-like helical
ECA594_g3954.t1	IPR016024	Armadillo-type fold
ECA594_g3954.t1	IPR002652	Importin-alpha, importin-beta-binding domain
ECA594_g3954.t1	IPR032413	Atypical Arm repeat
ECA594_g11533.t1	IPR052687	Succinate Dehydrogenase Assembly Factor 1
ECA594_g11533.t1	IPR045295	SDHAF1, LYR domain
ECA594_g7792.t1	IPR036249	Thioredoxin-like superfamily
ECA594_g7792.t1	IPR040049	Ribosomal subunit protein mS25/mL61, mitochondrial
ECA594_g7792.t1	IPR007741	Ribosomal protein/NADH dehydrogenase domain
ECA594_g16889.t1	IPR036465	von Willebrand factor A-like domain superfamily
ECA594_g3688.t1	IPR035595	UDP-glycosyltransferase family, conserved site
ECA594_g3688.t1	IPR002213	UDP-glucuronosyl/UDP-glucosyltransferase
ECA594_g3688.t1	IPR050271	UDP-glycosyltransferase
ECA594_g3930.t1	IPR052774	C. elegans Developmental and Neuronal Protein
ECA594_g3930.t1	IPR003609	PAN/Apple domain
ECA594_g3930.t1	IPR001507	Zona pellucida domain
ECA594_g3930.t1	IPR055355	ZP-C domain
ECA594_g2030.t1	IPR050328	Multifunctional Developmental and Immune Receptor
ECA594_g2030.t1	IPR032675	Leucine-rich repeat domain superfamily
ECA594_g20061.t1	IPR000533	Tropomyosin
ECA594_g20525.t1	IPR009730	Micro-fibrillar-associated protein 1, C-terminal
ECA594_g20525.t1	IPR033194	Microfibrillar-associated protein 1
ECA594_g5718.t1	IPR007026	CC domain
ECA594_g19363.t1	IPR008166	Glycosyltransferase family 92
ECA594_g2261.t1	IPR006954	Moulting cycle mlt-10-like
ECA594_g13584.t1	IPR027417	P-loop containing nucleoside triphosphate hydrolase
ECA594_g13584.t1	IPR008467	Dynein 1 light intermediate chain
ECA594_g13584.t1	IPR022780	Dynein family light intermediate chain
ECA594_g10904.t1	IPR050645	Histidine Acid Phosphatase
ECA594_g10904.t1	IPR019129	Folate-sensitive fragile site protein Fra10Ac1
ECA594_g8017.t1	IPR001046	NRAMP family
ECA594_g12319.t1	IPR001763	Rhodanese-like domain
ECA594_g12319.t1	IPR000594	THIF-type NAD/FAD binding fold
ECA594_g12319.t1	IPR045886	ThiF/MoeB/HesA family
ECA594_g12319.t1	IPR035985	Ubiquitin-activating enzyme-like
ECA594_g12319.t1	IPR028885	Adenylyltransferase and sulfurtransferase MOCS3/Uba4
ECA594_g12319.t1	IPR036873	Rhodanese-like domain superfamily
ECA594_g2651.t1	IPR001628	Zinc finger, nuclear hormone receptor-type
ECA594_g2651.t1	IPR013088	Zinc finger, NHR/GATA-type
ECA594_g13539.t1	IPR056013	Domain of unknown function DUF7591
ECA594_g13539.t1	IPR003366	CUB-like domain
ECA594_g990.t1	IPR036390	Winged helix DNA-binding domain superfamily
ECA594_g990.t1	IPR050756	COP9 signalosome complex subunit 3
ECA594_g990.t1	IPR000717	Proteasome component (PCI) domain
ECA594_g990.t1	IPR013586	26S proteasome non-ATPase regulatory subunit 3, C-terminal
ECA594_g990.t1	IPR057985	26S proteasome non-ATPase regulatory subunit 3, N-terminal TPR repeats
ECA594_g20654.t1	IPR013087	Zinc finger C2H2-type
ECA594_g20654.t1	IPR036236	Zinc finger C2H2 superfamily
ECA594_g20654.t1	IPR050688	Zinc finger and ubiquitin peptidase domain-containing protein
ECA594_g5462.t1	IPR050920	Nematode receptor-like class delta
ECA594_g5462.t1	IPR019421	7TM GPCR, serpentine receptor class d (Srd)
ECA594_g5462.t1	IPR017452	GPCR, rhodopsin-like, 7TM
ECA594_g3945.t1	IPR036259	MFS transporter superfamily
ECA594_g3945.t1	IPR003492	Batten's disease protein Cln3
ECA594_g3945.t1	IPR018460	Batten's disease protein Cln3, subgroup
ECA594_g18980.t1	IPR019427	7TM GPCR, serpentine receptor class w (Srw)
ECA594_g2186.t2	IPR001304	C-type lectin-like
ECA594_g2186.t2	IPR016186	C-type lectin-like/link domain superfamily
ECA594_g2186.t2	IPR016187	C-type lectin fold
ECA594_g2186.t2	IPR018378	C-type lectin, conserved site
ECA594_g2186.t2	IPR050976	Snake venom C-type lectin-like
ECA594_g474.t1	IPR000276	G protein-coupled receptor, rhodopsin-like
ECA594_g474.t1	IPR017452	GPCR, rhodopsin-like, 7TM
ECA594_g21279.t1	IPR005818	Linker histone H1/H5, domain H15
ECA594_g21279.t1	IPR036388	Winged helix-like DNA-binding domain superfamily
ECA594_g12752.t1	IPR045125	RNA polymerase II transcriptional coactivator Sub1/Tcp4-like
ECA594_g12752.t1	IPR009044	ssDNA-binding transcriptional regulator
ECA594_g12752.t1	IPR003173	Transcriptional coactivator p15 (PC4), C-terminal
ECA594_g16743.t1	IPR033140	Lipase, GDXG, putative serine active site
ECA594_g16743.t1	IPR029058	Alpha/Beta hydrolase fold
ECA594_g16743.t1	IPR013094	Alpha/beta hydrolase fold-3
ECA594_g16743.t1	IPR050300	GDXG lipolytic enzyme
ECA594_g16743.t1	IPR017157	Arylacetamide deacetylase
ECA594_g20453.t1	IPR003598	Immunoglobulin subtype 2
ECA594_g20453.t1	IPR036383	Thrombospondin type-1 repeat superfamily
ECA594_g20453.t1	IPR000884	Thrombospondin type-1 (TSP1) repeat
ECA594_g20453.t1	IPR013273	ADAMTS/ADAMTS-like
ECA594_g20453.t1	IPR010909	PLAC
ECA594_g20453.t1	IPR003599	Immunoglobulin domain subtype
ECA594_g20453.t1	IPR050439	ADAMTS and ADAMTS-like
ECA594_g20453.t1	IPR036179	Immunoglobulin-like domain superfamily
ECA594_g20453.t1	IPR007110	Immunoglobulin-like domain
ECA594_g20453.t1	IPR013783	Immunoglobulin-like fold
ECA594_g7279.t1	IPR011021	Arrestin-like, N-terminal
ECA594_g7279.t1	IPR014752	Arrestin-like, C-terminal
ECA594_g7279.t1	IPR050357	Arrestin domain-containing protein
ECA594_g7279.t1	IPR014756	Immunoglobulin E-set
ECA594_g10059.t1	IPR003169	GYF domain
ECA594_g10059.t1	IPR035445	GYF-like domain superfamily
ECA594_g10059.t1	IPR051640	GRB10-interacting GYF
ECA594_g12615.t1	IPR001628	Zinc finger, nuclear hormone receptor-type
ECA594_g12615.t1	IPR035500	Nuclear hormone receptor-like domain superfamily
ECA594_g12615.t1	IPR000536	Nuclear hormone receptor, ligand-binding domain
ECA594_g12615.t1	IPR013088	Zinc finger, NHR/GATA-type
ECA594_g1405.t1	IPR003121	SWIB/MDM2 domain
ECA594_g1405.t1	IPR036885	SWIB/MDM2 domain superfamily
ECA594_g1405.t1	IPR019835	SWIB domain
ECA594_g12949.t1	IPR050753	Peptidase M14 domain-containing protein
ECA594_g12949.t1	IPR000834	Peptidase M14, carboxypeptidase A
ECA594_g12949.t1	IPR057246	Zinc carboxypeptidases, zinc-binding region 1
ECA594_g12949.t1	IPR008969	Carboxypeptidase-like, regulatory domain superfamily
ECA594_g21651.t1	IPR004726	Degenerin
ECA594_g21651.t1	IPR001873	Epithelial sodium channel
ECA594_g21651.t1	IPR020903	Epithelial sodium channel, conserved site
ECA594_g19884.t1	IPR003235	Nematode insulin-like peptide, beta type
ECA594_g19884.t1	IPR036438	Insulin-like superfamily
ECA594_g19884.t1	IPR052335	Insulin-like regulatory peptides
ECA594_g4915.t1	IPR014877	Exportin-1, C-terminal
ECA594_g4915.t1	IPR016024	Armadillo-type fold
ECA594_g4915.t1	IPR011989	Armadillo-like helical
ECA594_g19908.t1	IPR035892	C2 domain superfamily
ECA594_g19908.t1	IPR006608	Coiled-coil and C2 domain-containing protein 1, DM14 domain
ECA594_g19908.t1	IPR000008	C2 domain
ECA594_g19908.t1	IPR039725	Coiled-coil and C2 domain-containing protein 1
ECA594_g19908.t1	IPR037772	Freud, C2 domain
ECA594_g10093.t2	IPR001356	Homeodomain
ECA594_g10093.t2	IPR017970	Homeobox, conserved site
ECA594_g10093.t2	IPR020479	Homeodomain, metazoa
ECA594_g10093.t2	IPR009057	Homedomain-like superfamily
ECA594_g10093.t2	IPR050848	Homeobox domain-containing transcription factors
ECA594_g15721.t2	IPR001356	Homeodomain
ECA594_g15721.t2	IPR009057	Homedomain-like superfamily
ECA594_g17714.t1	IPR025789	Histone-lysine N-methyltransferase DOT1 domain
ECA594_g17714.t1	IPR029063	S-adenosyl-L-methionine-dependent methyltransferase superfamily
ECA594_g17714.t1	IPR030445	Histone H3-K79 methyltransferase
ECA594_g4708.t1	IPR032460	Symplekin/Pta1, N-terminal
ECA594_g4708.t1	IPR022075	Symplekin C-terminal
ECA594_g4708.t1	IPR011989	Armadillo-like helical
ECA594_g4708.t1	IPR021850	Symplekin/Pta1
ECA594_g14189.t1	IPR027417	P-loop containing nucleoside triphosphate hydrolase
ECA594_g14189.t1	IPR041838	ADP-ribosylation factor 6
ECA594_g14189.t1	IPR006689	Small GTPase superfamily, ARF/SAR type
ECA594_g14189.t1	IPR005225	Small GTP-binding domain
ECA594_g14189.t1	IPR024156	Small GTPase superfamily, ARF type
ECA594_g13358.t1	IPR002486	Nematode cuticle collagen, N-terminal
ECA594_g5353.t1	IPR039261	Ferredoxin-NADP reductase (FNR), nucleotide-binding domain
ECA594_g5353.t1	IPR001834	NADH:cytochrome b5 reductase-like
ECA594_g5353.t1	IPR001433	Oxidoreductase FAD/NAD(P)-binding
ECA594_g5353.t1	IPR001709	Flavoprotein pyridine nucleotide cytochrome reductase
ECA594_g5353.t1	IPR017938	Riboflavin synthase-like beta-barrel
ECA594_g5353.t1	IPR008333	Flavoprotein pyridine nucleotide cytochrome reductase-like, FAD-binding domain
ECA594_g5353.t1	IPR017927	FAD-binding domain, ferredoxin reductase-type
ECA594_g20735.t1	IPR011691	Vesicle transport protein SFT2
ECA594_g20735.t1	IPR007305	Vesicle transport protein, Got1/SFT2-like
ECA594_g5390.t1	IPR002219	Protein kinase C-like, phorbol ester/diacylglycerol-binding domain
ECA594_g5390.t1	IPR050839	Rho-associated Serine/Threonine Kinase
ECA594_g5390.t1	IPR001180	Citron homology (CNH) domain
ECA594_g5390.t1	IPR000095	CRIB domain
ECA594_g5390.t1	IPR046349	C1-like domain superfamily
ECA594_g5390.t1	IPR011993	PH-like domain superfamily
ECA594_g5390.t1	IPR000961	AGC-kinase, C-terminal
ECA594_g5390.t1	IPR057529	MRCK/ROCK kinase, PH domain
ECA594_g5390.t1	IPR017892	Protein kinase, C-terminal
ECA594_g5390.t1	IPR000719	Protein kinase domain
ECA594_g5390.t1	IPR011009	Protein kinase-like domain superfamily
ECA594_g5390.t1	IPR017441	Protein kinase, ATP binding site
ECA594_g5390.t1	IPR001849	Pleckstrin homology domain
ECA594_g5390.t1	IPR008271	Serine/threonine-protein kinase, active site
ECA594_g10033.t1	IPR002715	Nascent polypeptide-associated complex NAC domain
ECA594_g10033.t1	IPR039370	Transcription factor BTF3
ECA594_g10033.t1	IPR038187	NAC A/B domain superfamily
ECA594_g14449.t1	IPR000222	PPM-type phosphatase, divalent cation binding
ECA594_g14449.t1	IPR001932	PPM-type phosphatase-like domain
ECA594_g14449.t1	IPR036457	PPM-type phosphatase-like domain superfamily
ECA594_g14449.t1	IPR015655	Protein phosphatase 2C
ECA594_g17755.t1	IPR027417	P-loop containing nucleoside triphosphate hydrolase
ECA594_g17755.t1	IPR001019	Guanine nucleotide binding protein (G-protein), alpha subunit
ECA594_g17755.t1	IPR011025	G protein alpha subunit, helical insertion
ECA594_g17010.t2	IPR019819	Carboxylesterase type B, conserved site
ECA594_g17010.t2	IPR029058	Alpha/Beta hydrolase fold
ECA594_g17010.t2	IPR051093	Neuroligin and Bile salt-activated lipase
ECA594_g17010.t2	IPR002018	Carboxylesterase, type B
ECA594_g10146.t1	IPR036517	FF domain superfamily
ECA594_g10146.t1	IPR045148	Transcription elongation regulator 1-like
ECA594_g10146.t1	IPR002713	FF domain
ECA594_g2944.t1	IPR001818	Peptidase M10, metallopeptidase
ECA594_g2944.t1	IPR021190	Peptidase M10A
ECA594_g2944.t1	IPR036375	Hemopexin-like domain superfamily
ECA594_g2944.t1	IPR006026	Peptidase, metallopeptidase
ECA594_g2944.t1	IPR000585	Hemopexin-like domain
ECA594_g2944.t1	IPR024079	Metallopeptidase, catalytic domain superfamily
ECA594_g2944.t1	IPR036365	PGBD-like superfamily
ECA594_g2944.t1	IPR018487	Hemopexin-like repeats
ECA594_g19876.t1	IPR007143	Vacuolar protein sorting-associated Vps28
ECA594_g19876.t1	IPR037206	VPS28, C-terminal domain superfamily
ECA594_g19876.t1	IPR017899	Vacuolar protein sorting-associated, VPS28, C-terminal
ECA594_g19876.t1	IPR017898	Vacuolar protein sorting-associated, VPS28, N-terminal
ECA594_g19876.t1	IPR038358	VPS28, N-terminal domain superfamily
ECA594_g19876.t1	IPR037202	ESCRT assembly domain
ECA594_g22091.t1	IPR052452	Ankyrin repeat and MYND domain-containing protein 2
ECA594_g2151.t1	IPR007767	Protein of unknown function DUF684
ECA594_g12778.t1	IPR001723	Nuclear hormone receptor
ECA594_g12778.t1	IPR000536	Nuclear hormone receptor, ligand-binding domain
ECA594_g12778.t1	IPR001628	Zinc finger, nuclear hormone receptor-type
ECA594_g12778.t1	IPR035500	Nuclear hormone receptor-like domain superfamily
ECA594_g12778.t1	IPR049636	Hepatocyte nuclear factor 4-like, DNA-binding domain
ECA594_g12778.t1	IPR013088	Zinc finger, NHR/GATA-type
ECA594_g12778.t1	IPR052499	Caenorhabditis elegans Nuclear Hormone Receptors
ECA594_g18695.t1	IPR019428	7TM GPCR, serpentine receptor class r (Str)
ECA594_g5556.t1	IPR001650	Helicase, C-terminal domain-like
ECA594_g5556.t1	IPR027417	P-loop containing nucleoside triphosphate hydrolase
ECA594_g5556.t1	IPR014001	Helicase superfamily 1/2, ATP-binding domain
ECA594_g5556.t1	IPR000629	ATP-dependent RNA helicase DEAD-box, conserved site
ECA594_g5556.t1	IPR011545	DEAD/DEAH-box helicase domain
ECA594_g5556.t1	IPR005312	Protein of unknown function DUF1759
ECA594_g4871.t1	IPR000182	GNAT domain
ECA594_g4871.t1	IPR016181	Acyl-CoA N-acyltransferase
ECA594_g4871.t1	IPR051646	N-terminal NatB acetyltransferase catalytic subunit
ECA594_g10565.t1	IPR052607	Centrosomal protein 104 kDa-like
ECA594_g10565.t1	IPR048739	Centrosomal protein CEP104, N-terminal domain
ECA594_g9892.t1	IPR008853	TMEM9/TMEM9B
ECA594_g13577.t1	IPR036259	MFS transporter superfamily
ECA594_g13577.t1	IPR011701	Major facilitator superfamily
ECA594_g10928.t1	IPR056649	Domain of unknown function DUF7747
ECA594_g19437.t1	IPR001810	F-box domain
ECA594_g19437.t1	IPR012885	Sdz-33, F-box domain
ECA594_g15411.t1	IPR023213	Chloramphenicol acetyltransferase-like domain superfamily
ECA594_g15411.t1	IPR000542	Acyltransferase ChoActase/COT/CPT
ECA594_g15411.t1	IPR042231	Choline/Carnitine o-acyltransferase, domain 2
ECA594_g15411.t1	IPR039551	Choline/carnitine acyltransferase domain
ECA594_g21600.t1	IPR050578	MARVEL domain-containing and chemokine-like factor proteins
ECA594_g21600.t1	IPR008253	Marvel domain
ECA594_g12432.t2	IPR001680	WD40 repeat
ECA594_g12432.t2	IPR036322	WD40-repeat-containing domain superfamily
ECA594_g12432.t2	IPR015943	WD40/YVTN repeat-like-containing domain superfamily
ECA594_g12432.t2	IPR051243	Polycomb group WD repeat-containing protein
ECA594_g15605.t1	IPR008906	HAT, C-terminal dimerisation domain
ECA594_g15605.t1	IPR012337	Ribonuclease H-like superfamily
ECA594_g4125.t1	IPR001873	Epithelial sodium channel
ECA594_g17390.t1	IPR033895	UDP-GlcNAc-dolichyl-phosphate GlcNAc phosphotransferase
ECA594_g17390.t1	IPR008164	Repeat of unknown function XGLTT
ECA594_g14039.t1	IPR001054	Adenylyl cyclase class-3/4/guanylyl cyclase
ECA594_g14039.t1	IPR029787	Nucleotide cyclase
ECA594_g14039.t1	IPR001828	Receptor, ligand binding region
ECA594_g14039.t1	IPR001245	Serine-threonine/tyrosine-protein kinase, catalytic domain
ECA594_g14039.t1	IPR050401	Cyclic nucleotide synthase
ECA594_g14039.t1	IPR000719	Protein kinase domain
ECA594_g14039.t1	IPR011009	Protein kinase-like domain superfamily
ECA594_g14039.t1	IPR028082	Periplasmic binding protein-like I
ECA594_g2144.t1	IPR036047	F-box-like domain superfamily
ECA594_g2144.t1	IPR002900	Domain of unknown function DUF38/FTH, Caenorhabditis species
ECA594_g2144.t1	IPR001810	F-box domain
ECA594_g2144.t1	IPR040161	F-box A protein FB224
ECA594_g16856.t2	IPR005445	Voltage-dependent calcium channel, T-type, alpha-1 subunit
ECA594_g16856.t2	IPR043203	Voltage-gated cation channel calcium and sodium
ECA594_g16856.t2	IPR002077	Voltage-dependent calcium channel, alpha-1 subunit
ECA594_g16856.t2	IPR005821	Ion transport domain
ECA594_g16856.t2	IPR027359	Voltage-dependent channel domain superfamily
ECA594_g247.t1	IPR004254	AdipoR/Haemolysin-III-related
ECA594_g2639.t1	IPR007883	Protein of unknown function DUF713
ECA594_g19310.t1	IPR019429	7TM GPCR, serpentine chemoreceptor class i (Sri)
ECA594_g3201.t1	IPR000859	CUB domain
ECA594_g3201.t1	IPR035914	Spermadhesin, CUB domain superfamily
ECA594_g3201.t1	IPR053119	Cubilin domain-containing protein
ECA594_g17982.t2	IPR027417	P-loop containing nucleoside triphosphate hydrolase
ECA594_g7133.t1	IPR051697	Patched domain-containing protein
ECA594_g7829.t2	IPR055578	Domain of unknown function DUF7154
ECA594_g7829.t2	IPR001304	C-type lectin-like
ECA594_g7829.t2	IPR016186	C-type lectin-like/link domain superfamily
ECA594_g7829.t2	IPR016187	C-type lectin fold
ECA594_g15285.t1	IPR038765	Papain-like cysteine peptidase superfamily
ECA594_g18701.t1	IPR012885	Sdz-33, F-box domain
ECA594_g18701.t1	IPR001810	F-box domain
ECA594_g18701.t1	IPR053222	Zygotic Embryogenesis-Associated Protein
ECA594_g7019.t1	IPR019422	7TM GPCR, serpentine receptor class h (Srh)
ECA594_g3233.t1	IPR019430	7TM GPCR, serpentine receptor class x (Srx)
ECA594_g10505.t1	IPR029058	Alpha/Beta hydrolase fold
ECA594_g10505.t1	IPR002918	Lipase EstA/Esterase EstB
ECA594_g7998.t2	IPR029021	Protein-tyrosine phosphatase-like
ECA594_g7998.t2	IPR000242	Tyrosine-specific protein phosphatase, PTPase domain
ECA594_g7998.t2	IPR000387	Tyrosine-specific protein phosphatases domain
ECA594_g7998.t2	IPR003125	Domain of unknown function WSN
ECA594_g7998.t2	IPR003595	Protein-tyrosine phosphatase, catalytic
ECA594_g8756.t1	IPR003131	Potassium channel tetramerisation-type BTB domain
ECA594_g8756.t1	IPR011333	SKP1/BTB/POZ domain superfamily
ECA594_g8756.t1	IPR045068	BTB/POZ domain-containing adapter for CUL3-mediated RhoA degradation protein 1-3
ECA594_g10912.t2	IPR027417	P-loop containing nucleoside triphosphate hydrolase
ECA594_g10912.t2	IPR041677	DNA2/NAM7 helicase, helicase domain
ECA594_g10912.t2	IPR047187	Upf1-like, C-terminal helicase domain
ECA594_g10912.t2	IPR041679	DNA2/NAM7 helicase-like, C-terminal
ECA594_g10912.t2	IPR050534	Coronaviruses polyprotein 1ab
ECA594_g13881.t1	IPR010989	SNARE
ECA594_g13881.t1	IPR000727	Target SNARE coiled-coil homology domain
ECA594_g13881.t1	IPR007705	Vesicle transport v-SNARE, N-terminal
ECA594_g13881.t1	IPR027027	GOSR2/Membrin/Bos1
ECA594_g13881.t1	IPR038407	Vesicle transport v-SNARE, N-terminal domain superfamily
ECA594_g2012.t1	IPR017441	Protein kinase, ATP binding site
ECA594_g2012.t1	IPR008271	Serine/threonine-protein kinase, active site
ECA594_g2012.t1	IPR011009	Protein kinase-like domain superfamily
ECA594_g2012.t1	IPR050108	Cyclin-dependent kinase
ECA594_g2012.t1	IPR000719	Protein kinase domain
ECA594_g17107.t1	IPR018456	PTR2 family proton/oligopeptide symporter, conserved site
ECA594_g17107.t1	IPR036259	MFS transporter superfamily
ECA594_g17107.t1	IPR004768	Oligopeptide transporter
ECA594_g17107.t1	IPR000109	Proton-dependent oligopeptide transporter family
ECA594_g1620.t1	IPR046360	T-box transcription factor, DNA-binding domain
ECA594_g1620.t1	IPR008967	p53-like transcription factor, DNA-binding domain superfamily
ECA594_g1620.t1	IPR001699	T-box transcription factor
ECA594_g1620.t1	IPR036960	T-box superfamily
ECA594_g6646.t1	IPR001565	Synaptotagmin
ECA594_g6646.t1	IPR035892	C2 domain superfamily
ECA594_g6646.t1	IPR000008	C2 domain
ECA594_g9920.t1	IPR000863	Sulfotransferase domain
ECA594_g9920.t1	IPR027417	P-loop containing nucleoside triphosphate hydrolase
ECA594_g9920.t1	IPR037359	Heparan sulfate sulfotransferase
ECA594_g14724.t1	IPR001126	UmuC domain
ECA594_g14724.t1	IPR036775	DNA polymerase, Y-family, little finger domain superfamily
ECA594_g14724.t1	IPR017961	DNA polymerase, Y-family, little finger domain
ECA594_g14724.t1	IPR043502	DNA/RNA polymerase superfamily
ECA594_g14724.t1	IPR052230	DNA polymerase eta
ECA594_g14724.t1	IPR043128	Reverse transcriptase/Diguanylate cyclase domain
ECA594_g8670.t1	IPR001810	F-box domain
ECA594_g8670.t1	IPR012885	Sdz-33, F-box domain
ECA594_g8670.t1	IPR053222	Zygotic Embryogenesis-Associated Protein
ECA594_g19065.t2	IPR007284	Ground-like domain
ECA594_g12935.t1	IPR000980	SH2 domain
ECA594_g12935.t1	IPR036860	SH2 domain superfamily
ECA594_g10153.t1	IPR012423	Chromatin modification-related protein Eaf7/MRGBP
ECA594_g11004.t1	IPR016090	Phospholipase A2-like, central domain
ECA594_g11004.t1	IPR001211	Phospholipase A2
ECA594_g11004.t1	IPR036444	Phospholipase A2 domain superfamily
ECA594_g11004.t1	IPR033113	Phospholipase A2, histidine active site
ECA594_g11004.t1	IPR033112	Phospholipase A2, aspartic acid active site
ECA594_g16156.t1	IPR000719	Protein kinase domain
ECA594_g16156.t1	IPR020635	Tyrosine-protein kinase, catalytic domain
ECA594_g16156.t1	IPR011009	Protein kinase-like domain superfamily
ECA594_g16156.t1	IPR001245	Serine-threonine/tyrosine-protein kinase, catalytic domain
ECA594_g16156.t1	IPR051997	Serine/threonine-protein kinase NEK
ECA594_g2281.t1	IPR017452	GPCR, rhodopsin-like, 7TM
ECA594_g2281.t1	IPR019427	7TM GPCR, serpentine receptor class w (Srw)
ECA594_g5246.t1	IPR002486	Nematode cuticle collagen, N-terminal
ECA594_g5246.t1	IPR008160	Collagen triple helix repeat
ECA594_g21139.t1	IPR025884	Methyl-CpG binding protein 2/3, C-terminal domain
ECA594_g12963.t1	IPR053360	Putative zinc finger domain-containing protein
ECA594_g7521.t1	IPR008962	PapD-like superfamily
ECA594_g7521.t1	IPR013783	Immunoglobulin-like fold
ECA594_g7521.t1	IPR000535	Major sperm protein (MSP) domain
ECA594_g21015.t1	IPR036875	Zinc finger, CCHC-type superfamily
ECA594_g21015.t1	IPR014001	Helicase superfamily 1/2, ATP-binding domain
ECA594_g21015.t1	IPR027417	P-loop containing nucleoside triphosphate hydrolase
ECA594_g21015.t1	IPR011545	DEAD/DEAH-box helicase domain
ECA594_g21015.t1	IPR001878	Zinc finger, CCHC-type
ECA594_g21015.t1	IPR001650	Helicase, C-terminal domain-like
ECA594_g21015.t1	IPR000629	ATP-dependent RNA helicase DEAD-box, conserved site
ECA594_g21015.t1	IPR014014	RNA helicase, DEAD-box type, Q motif
ECA594_g11976.t1	IPR025714	Methyltransferase domain
ECA594_g11976.t1	IPR029063	S-adenosyl-L-methionine-dependent methyltransferase superfamily
ECA594_g11976.t1	IPR051419	Lysine/N-terminal Methyltransferase Superfamily
ECA594_g20028.t1	IPR044865	MRH domain
ECA594_g20028.t1	IPR012913	Protein OS9-like domain
ECA594_g20028.t1	IPR009011	Mannose-6-phosphate receptor binding domain superfamily
ECA594_g20028.t1	IPR045149	Protein OS-9-like
ECA594_g8597.t1	IPR012885	Sdz-33, F-box domain
ECA594_g8597.t1	IPR001810	F-box domain
ECA594_g8597.t1	IPR053222	Zygotic Embryogenesis-Associated Protein
ECA594_g19159.t1	IPR036770	Ankyrin repeat-containing domain superfamily
ECA594_g20158.t1	IPR053720	Proteasome Assembly Chaperone
ECA594_g15962.t1	IPR005786	Branched-chain amino acid aminotransferase II
ECA594_g15962.t1	IPR018300	Aminotransferase, class IV, conserved site
ECA594_g15962.t1	IPR043132	Branched-chain-amino-acid aminotransferase-like, C-terminal
ECA594_g15962.t1	IPR001544	Aminotransferase class IV
ECA594_g15962.t1	IPR033939	Branched-chain aminotransferase
ECA594_g15962.t1	IPR043131	Branched-chain-amino-acid aminotransferase-like, N-terminal
ECA594_g15962.t1	IPR036038	Aminotransferase-like, PLP-dependent enzymes
ECA594_g7208.t2	IPR003316	E2F/DP family, winged-helix DNA-binding domain
ECA594_g7208.t2	IPR036388	Winged helix-like DNA-binding domain superfamily
ECA594_g7208.t2	IPR015633	E2F Family
ECA594_g7208.t2	IPR037241	E2F-DP heterodimerization region
ECA594_g7208.t2	IPR036390	Winged helix DNA-binding domain superfamily
ECA594_g21977.t1	IPR000705	Galactokinase
ECA594_g21977.t1	IPR020568	Ribosomal protein uS5 domain 2-type superfamily
ECA594_g21977.t1	IPR006204	GHMP kinase N-terminal domain
ECA594_g21977.t1	IPR013750	GHMP kinase, C-terminal domain
ECA594_g21977.t1	IPR006203	GHMP kinase, ATP-binding, conserved site
ECA594_g21977.t1	IPR014721	Small ribosomal subunit protein uS5 domain 2-type fold, subgroup
ECA594_g21977.t1	IPR006206	Mevalonate/galactokinase
ECA594_g21977.t1	IPR036554	GHMP kinase, C-terminal domain superfamily
ECA594_g21977.t1	IPR019741	Galactokinase, conserved site
ECA594_g21977.t1	IPR019539	Galactokinase, N-terminal domain
ECA594_g582.t1	IPR051216	Teneurin
ECA594_g582.t1	IPR000742	EGF-like domain
ECA594_g582.t1	IPR028916	Tox-GHH domain
ECA594_g582.t1	IPR011042	Six-bladed beta-propeller, TolB-like
ECA594_g582.t1	IPR001258	NHL repeat
ECA594_g582.t1	IPR056822	Teneurin, NHL domain
ECA594_g582.t1	IPR056820	Teneurin, TTR-like domain
ECA594_g582.t1	IPR056823	Teneurin, YD-shell
ECA594_g582.t1	IPR057627	Teneurin 1-4-like, FN-plug domain
ECA594_g582.t1	IPR057629	Teneurin-1-4-like, galactose-binding domain-like
ECA594_g582.t1	IPR002049	Laminin-type EGF domain
ECA594_g2650.t1	IPR000536	Nuclear hormone receptor, ligand-binding domain
ECA594_g2650.t1	IPR035500	Nuclear hormone receptor-like domain superfamily
ECA594_g20587.t1	IPR051558	Metallophosphoesterase Purple Acid Phosphatase
ECA594_g20587.t1	IPR029052	Metallo-dependent phosphatase-like
ECA594_g20587.t1	IPR004843	Calcineurin-like, phosphoesterase domain
ECA594_g20587.t1	IPR024927	Purple acid phosphatase
ECA594_g21797.t2	IPR004102	Poly(ADP-ribose) polymerase, regulatory domain
ECA594_g21797.t2	IPR012317	Poly(ADP-ribose) polymerase, catalytic domain
ECA594_g21797.t2	IPR050800	ADP-ribosyltransferase diphtheria toxin-like
ECA594_g21797.t2	IPR036616	Poly(ADP-ribose) polymerase, regulatory domain superfamily
ECA594_g2097.t1	IPR053220	Nematode receptor-like serpentine class H
ECA594_g2097.t1	IPR019422	7TM GPCR, serpentine receptor class h (Srh)
ECA594_g6203.t1	IPR019425	7TM GPCR, serpentine receptor class t (Srt)
ECA594_g9977.t1	IPR036771	F0F1 ATP synthase delta/epsilon subunit, N-terminal
ECA594_g9977.t1	IPR001469	ATP synthase, F1 complex, delta/epsilon subunit
ECA594_g9977.t1	IPR020546	ATP synthase, F1 complex, delta/epsilon subunit, N-terminal
ECA594_g4212.t1	IPR051595	Glycosyl Hydrolase 25 Enzymes
ECA594_g4212.t1	IPR017853	Glycoside hydrolase superfamily
ECA594_g4212.t1	IPR002053	Glycoside hydrolase, family 25
ECA594_g305.t1	IPR015422	Pyridoxal phosphate-dependent transferase, small domain
ECA594_g305.t1	IPR002129	Pyridoxal phosphate-dependent decarboxylase
ECA594_g305.t1	IPR015424	Pyridoxal phosphate-dependent transferase
ECA594_g305.t1	IPR015421	Pyridoxal phosphate-dependent transferase, major domain
ECA594_g305.t1	IPR010977	Aromatic-L-amino-acid decarboxylase
ECA594_g10080.t1	IPR003582	ShKT domain
ECA594_g18845.t1	IPR050863	Centromere and Transposable Element-Derived Protein
ECA594_g18845.t1	IPR006600	HTH CenpB-type DNA-binding domain
ECA594_g18845.t1	IPR009057	Homedomain-like superfamily
ECA594_g18315.t1	IPR002900	Domain of unknown function DUF38/FTH, Caenorhabditis species
ECA594_g12641.t1	IPR042317	F-box protein she-1-like
ECA594_g12641.t1	IPR001810	F-box domain
ECA594_g4466.t1	IPR052961	Oxidoreductase and Kinase-like Enzymes
ECA594_g4466.t1	IPR012877	Uncharacterised oxidoreductase Dhs-27
ECA594_g4466.t1	IPR015897	CHK kinase-like
ECA594_g4466.t1	IPR011009	Protein kinase-like domain superfamily
ECA594_g1980.t1	IPR006186	Serine/threonine-specific protein phosphatase/bis(5-nucleosyl)-tetraphosphatase
ECA594_g1980.t1	IPR050341	Serine/threonine-protein phosphatase PP1 catalytic subunit
ECA594_g1980.t1	IPR029052	Metallo-dependent phosphatase-like
ECA594_g1980.t1	IPR001810	F-box domain
ECA594_g20599.t1	IPR016024	Armadillo-type fold
ECA594_g20599.t1	IPR058033	Tubulin-folding cofactor D, ARM repeats
ECA594_g20599.t1	IPR011989	Armadillo-like helical
ECA594_g20599.t1	IPR033162	Tubulin-folding cofactor D
ECA594_g20599.t1	IPR022577	Tubulin-folding cofactor D, C-terminal domain
ECA594_g10946.t2	IPR013087	Zinc finger C2H2-type
ECA594_g10946.t2	IPR041661	ZN622/Rei1/Reh1, zinc finger C2H2-type
ECA594_g10946.t2	IPR036236	Zinc finger C2H2 superfamily
ECA594_g14702.t1	IPR029034	Cystine-knot cytokine
ECA594_g14702.t1	IPR000072	PDGF/VEGF domain
ECA594_g13086.t2	IPR013057	Amino acid transporter, transmembrane domain
ECA594_g18461.t1	IPR002900	Domain of unknown function DUF38/FTH, Caenorhabditis species
ECA594_g18461.t1	IPR040161	F-box A protein FB224
ECA594_g1937.t1	IPR036179	Immunoglobulin-like domain superfamily
ECA594_g1937.t1	IPR013783	Immunoglobulin-like fold
ECA594_g1937.t1	IPR013151	Immunoglobulin-like beta-sandwich domain
ECA594_g1937.t1	IPR003599	Immunoglobulin domain subtype
ECA594_g1937.t1	IPR037448	Zwei Ig domain protein zig-8
ECA594_g1937.t1	IPR003598	Immunoglobulin subtype 2
ECA594_g1937.t1	IPR007110	Immunoglobulin-like domain
ECA594_g1937.t1	IPR013106	Immunoglobulin V-set domain
ECA594_g9427.t1	IPR012336	Thioredoxin-like fold
ECA594_g9427.t1	IPR036249	Thioredoxin-like superfamily
ECA594_g9427.t1	IPR052259	Nucleoredoxin-like
ECA594_g9427.t1	IPR013766	Thioredoxin domain
ECA594_g5014.t1	IPR047664	Sugar transporter SWEET
ECA594_g5014.t1	IPR004316	Sugar transporter SWEET repeat
ECA594_g13346.t1	IPR017452	GPCR, rhodopsin-like, 7TM
ECA594_g9251.t1	IPR019430	7TM GPCR, serpentine receptor class x (Srx)
ECA594_g11051.t1	IPR027485	AMMECR1, N-terminal
ECA594_g11051.t1	IPR002733	AMMECR1 domain
ECA594_g11051.t1	IPR036071	AMMECR1 domain superfamily
ECA594_g11051.t1	IPR023473	AMMECR1
ECA594_g17481.t1	IPR036640	ABC transporter type 1, transmembrane domain superfamily
ECA594_g17481.t1	IPR011527	ABC transporter type 1, transmembrane domain
ECA594_g17481.t1	IPR027417	P-loop containing nucleoside triphosphate hydrolase
ECA594_g17481.t1	IPR003439	ABC transporter-like, ATP-binding domain
ECA594_g17481.t1	IPR003593	AAA+ ATPase domain
ECA594_g17481.t1	IPR005292	Multi drug resistance-associated protein
ECA594_g17481.t1	IPR056227	ABC transporter, TMD0 domain
ECA594_g17481.t1	IPR017871	ABC transporter-like, conserved site
ECA594_g17481.t1	IPR050173	ATP-binding cassette transporter C-like
ECA594_g17278.t1	IPR007084	BRICHOS domain
ECA594_g17278.t1	IPR040145	Integral membrane protein 2
ECA594_g12.t1	IPR008271	Serine/threonine-protein kinase, active site
ECA594_g12.t1	IPR000719	Protein kinase domain
ECA594_g12.t1	IPR011009	Protein kinase-like domain superfamily
ECA594_g15212.t1	IPR000884	Thrombospondin type-1 (TSP1) repeat
ECA594_g15212.t1	IPR036383	Thrombospondin type-1 repeat superfamily
ECA594_g8626.t1	IPR001356	Homeodomain
ECA594_g8626.t1	IPR039162	Homeodomain-only protein
ECA594_g8626.t1	IPR009057	Homedomain-like superfamily
ECA594_g19168.t3	IPR052220	Methyltransferase-like protein 25
ECA594_g19168.t3	IPR025714	Methyltransferase domain
ECA594_g19168.t3	IPR029063	S-adenosyl-L-methionine-dependent methyltransferase superfamily
ECA594_g8376.t1	IPR000210	BTB/POZ domain
ECA594_g8376.t1	IPR011333	SKP1/BTB/POZ domain superfamily
ECA594_g22290.t1	IPR003582	ShKT domain
ECA594_g7033.t1	IPR000859	CUB domain
ECA594_g7033.t1	IPR016186	C-type lectin-like/link domain superfamily
ECA594_g7033.t1	IPR035914	Spermadhesin, CUB domain superfamily
ECA594_g7033.t1	IPR016187	C-type lectin fold
ECA594_g7033.t1	IPR018378	C-type lectin, conserved site
ECA594_g7033.t1	IPR001304	C-type lectin-like
ECA594_g7033.t1	IPR050976	Snake venom C-type lectin-like
ECA594_g14193.t3	IPR051512	Inactive Rhomboid
ECA594_g14193.t3	IPR035952	Rhomboid-like superfamily
ECA594_g14193.t3	IPR022764	Peptidase S54, rhomboid domain
ECA594_g22246.t1	IPR011011	Zinc finger, FYVE/PHD-type
ECA594_g22246.t1	IPR001965	Zinc finger, PHD-type
ECA594_g22246.t1	IPR019786	Zinc finger, PHD-type, conserved site
ECA594_g22246.t1	IPR046341	SET domain superfamily
ECA594_g22246.t1	IPR001214	SET domain
ECA594_g22246.t1	IPR013083	Zinc finger, RING/FYVE/PHD-type
ECA594_g11113.t1	IPR051342	PDZ domain-containing scaffold protein
ECA594_g11113.t1	IPR001478	PDZ domain
ECA594_g11113.t1	IPR036034	PDZ superfamily
ECA594_g10085.t1	IPR036058	Kazal domain superfamily
ECA594_g10085.t1	IPR001791	Laminin G domain
ECA594_g10085.t1	IPR002350	Kazal domain
ECA594_g10085.t1	IPR002049	Laminin-type EGF domain
ECA594_g10085.t1	IPR013320	Concanavalin A-like lectin/glucanase domain superfamily
ECA594_g10085.t1	IPR003645	Follistatin-like, N-terminal
ECA594_g10085.t1	IPR004850	NtA (N-terminal agrin) domain
ECA594_g11321.t1	IPR004686	Tricarboxylate/iron carrier
ECA594_g8378.t1	IPR000210	BTB/POZ domain
ECA594_g8378.t1	IPR011333	SKP1/BTB/POZ domain superfamily
ECA594_g12697.t2	IPR001611	Leucine-rich repeat
ECA594_g12697.t2	IPR050333	Small Leucine-Rich Proteoglycans
ECA594_g12697.t2	IPR032675	Leucine-rich repeat domain superfamily
ECA594_g12697.t2	IPR003591	Leucine-rich repeat, typical subtype
ECA594_g19141.t1	IPR036420	BRCT domain superfamily
ECA594_g19141.t1	IPR001357	BRCT domain
ECA594_g8041.t1	IPR000609	7TM GPCR, serpentine receptor class g (Srg)
ECA594_g19298.t1	IPR016186	C-type lectin-like/link domain superfamily
ECA594_g19298.t1	IPR001304	C-type lectin-like
ECA594_g19298.t1	IPR016187	C-type lectin fold
ECA594_g22248.t4	IPR027417	P-loop containing nucleoside triphosphate hydrolase
ECA594_g22248.t4	IPR051191	DDB1-CUL4-associated factor 12
ECA594_g20280.t1	IPR018108	Mitochondrial carrier protein, transmembrane region
ECA594_g20280.t1	IPR023395	Mitochondrial carrier protein domain superfamily
ECA594_g20280.t1	IPR044677	Mitochondrial phosphate carrier protein SLC25A3/Pic2/Mir1-like
ECA594_g5596.t1	IPR000182	GNAT domain
ECA594_g5596.t1	IPR044542	N-alpha-acetyltransferase 30-like
ECA594_g5596.t1	IPR016181	Acyl-CoA N-acyltransferase
ECA594_g19862.t1	IPR037519	LITAF domain containing protein
ECA594_g19862.t1	IPR006629	LPS-induced tumour necrosis factor alpha factor
ECA594_g6881.t1	IPR010291	Ion channel regulatory protein, UNC-93
ECA594_g6881.t1	IPR051617	UNC-93-like transmembrane regulator
ECA594_g11220.t1	IPR007014	FUN14
ECA594_g20205.t1	IPR013083	Zinc finger, RING/FYVE/PHD-type
ECA594_g20205.t1	IPR001841	Zinc finger, RING-type
ECA594_g21189.t1	IPR007246	GPI transamidase component Gaa1
ECA594_g2683.t1	IPR019428	7TM GPCR, serpentine receptor class r (Str)
ECA594_g6685.t1	IPR016186	C-type lectin-like/link domain superfamily
ECA594_g6685.t1	IPR001304	C-type lectin-like
ECA594_g6685.t1	IPR016187	C-type lectin fold
ECA594_g5231.t1	IPR018247	EF-Hand 1, calcium-binding site
ECA594_g5231.t1	IPR035762	Ryanodine receptor, SPRY domain 3
ECA594_g5231.t1	IPR016093	MIR motif
ECA594_g5231.t1	IPR003877	SPRY domain
ECA594_g5231.t1	IPR001870	B30.2/SPRY domain
ECA594_g5231.t1	IPR013320	Concanavalin A-like lectin/glucanase domain superfamily
ECA594_g5231.t1	IPR014821	Inositol 1,4,5-trisphosphate/ryanodine receptor
ECA594_g5231.t1	IPR013333	Ryanodine receptor
ECA594_g5231.t1	IPR036300	Mir domain superfamily
ECA594_g5231.t1	IPR011992	EF-hand domain pair
ECA594_g5231.t1	IPR035764	Ryanodine receptor, SPRY domain 2
ECA594_g5231.t1	IPR000699	RIH domain
ECA594_g5231.t1	IPR035761	Ryanodine receptor, SPRY domain 1
ECA594_g5231.t1	IPR043136	B30.2/SPRY domain superfamily
ECA594_g5231.t1	IPR005821	Ion transport domain
ECA594_g5231.t1	IPR002048	EF-hand domain
ECA594_g5231.t1	IPR048581	Ryanodine receptor, junctional solenoid domain
ECA594_g5231.t1	IPR003032	Ryanodine receptor Ryr
ECA594_g5231.t1	IPR035910	RyR/IP3 receptor binding core, RIH domain superfamily
ECA594_g5231.t1	IPR013662	RyR/IP3R Homology associated domain
ECA594_g5231.t1	IPR009460	Ryanodine Receptor TM 4-6
ECA594_g5231.t1	IPR015925	Ryanodine/Inositol 1,4,5-trisphosphate receptor
ECA594_g15823.t1	IPR057053	ZMYND11/ZMYD8, MYND zinc finger
ECA594_g15823.t1	IPR002893	Zinc finger, MYND-type
ECA594_g15823.t1	IPR047269	Zinc finger MYND domain-containing protein 11
ECA594_g21874.t1	IPR008498	Protein of unknown function DUF780, Caenorhabditis species
ECA594_g21064.t1	IPR000225	Armadillo
ECA594_g21064.t1	IPR036975	Importin-alpha, importin-beta-binding domain superfamily
ECA594_g21064.t1	IPR002652	Importin-alpha, importin-beta-binding domain
ECA594_g21064.t1	IPR024931	Importin subunit alpha
ECA594_g21064.t1	IPR032413	Atypical Arm repeat
ECA594_g21064.t1	IPR011989	Armadillo-like helical
ECA594_g21064.t1	IPR016024	Armadillo-type fold
ECA594_g304.t2	IPR002129	Pyridoxal phosphate-dependent decarboxylase
ECA594_g304.t2	IPR010977	Aromatic-L-amino-acid decarboxylase
ECA594_g304.t2	IPR015421	Pyridoxal phosphate-dependent transferase, major domain
ECA594_g304.t2	IPR015424	Pyridoxal phosphate-dependent transferase
ECA594_g304.t2	IPR015422	Pyridoxal phosphate-dependent transferase, small domain
ECA594_g18797.t1	IPR000210	BTB/POZ domain
ECA594_g18797.t1	IPR011333	SKP1/BTB/POZ domain superfamily
ECA594_g3321.t1	IPR033122	LETM1-like, ribosome-binding domain
ECA594_g3321.t1	IPR002048	EF-hand domain
ECA594_g3321.t1	IPR044202	LETM1/MDM38-like
ECA594_g17412.t1	IPR012317	Poly(ADP-ribose) polymerase, catalytic domain
ECA594_g17412.t1	IPR050800	ADP-ribosyltransferase diphtheria toxin-like
ECA594_g17416.t1	IPR012317	Poly(ADP-ribose) polymerase, catalytic domain
ECA594_g17416.t1	IPR050800	ADP-ribosyltransferase diphtheria toxin-like
ECA594_g2185.t1	IPR016186	C-type lectin-like/link domain superfamily
ECA594_g2185.t1	IPR001304	C-type lectin-like
ECA594_g2185.t1	IPR016187	C-type lectin fold
ECA594_g2185.t1	IPR050976	Snake venom C-type lectin-like
ECA594_g2185.t1	IPR018378	C-type lectin, conserved site
ECA594_g9170.t1	IPR000626	Ubiquitin-like domain
ECA594_g9170.t1	IPR029071	Ubiquitin-like domain superfamily
ECA594_g3060.t1	IPR047149	Kinesin-like protein KIF11-like
ECA594_g3060.t1	IPR019821	Kinesin motor domain, conserved site
ECA594_g3060.t1	IPR036961	Kinesin motor domain superfamily
ECA594_g3060.t1	IPR001752	Kinesin motor domain
ECA594_g3060.t1	IPR027417	P-loop containing nucleoside triphosphate hydrolase
ECA594_g14818.t1	IPR009028	Coatomer/calthrin adaptor appendage, C-terminal subdomain
ECA594_g14818.t1	IPR012295	TBP domain superfamily
ECA594_g14818.t1	IPR015151	Beta-adaptin appendage, C-terminal subdomain
ECA594_g20315.t2	IPR009057	Homedomain-like superfamily
ECA594_g20315.t2	IPR001356	Homeodomain
ECA594_g20315.t2	IPR008422	KN homeodomain
ECA594_g20315.t2	IPR017970	Homeobox, conserved site
ECA594_g20315.t2	IPR003893	Iroquois-class homeodomain protein
ECA594_g21724.t2	IPR044938	Enhancer of mRNA-decapping protein 4, conserved C-terminal domain superfamily
ECA594_g21724.t2	IPR045152	Enhancer of mRNA-decapping protein 4-like
ECA594_g21724.t2	IPR000253	Forkhead-associated (FHA) domain
ECA594_g21724.t2	IPR032401	Enhancer of mRNA-decapping protein 4, WD40 repeat region
ECA594_g21724.t2	IPR049404	Enhancer of mRNA-decapping protein 4, C-terminal
ECA594_g21289.t1	IPR000711	ATPase, OSCP/delta subunit
ECA594_g21289.t1	IPR026015	F1F0 ATP synthase OSCP/delta subunit, N-terminal domain superfamily
ECA594_g4065.t1	IPR002035	von Willebrand factor, type A
ECA594_g4065.t1	IPR036465	von Willebrand factor A-like domain superfamily
ECA594_g4065.t1	IPR052229	Collagen VI and Biomineralization Protein PIF
ECA594_g4909.t1	IPR036880	Pancreatic trypsin inhibitor Kunitz domain superfamily
ECA594_g4909.t1	IPR003598	Immunoglobulin subtype 2
ECA594_g4909.t1	IPR002223	Pancreatic trypsin inhibitor Kunitz domain
ECA594_g4909.t1	IPR003599	Immunoglobulin domain subtype
ECA594_g4909.t1	IPR036179	Immunoglobulin-like domain superfamily
ECA594_g4909.t1	IPR050098	Tissue factor pathway inhibitor/Kunitz-type serine protease inhibitor-like
ECA594_g4909.t1	IPR010909	PLAC
ECA594_g4909.t1	IPR020901	Proteinase inhibitor I2, Kunitz, conserved site
ECA594_g4909.t1	IPR007110	Immunoglobulin-like domain
ECA594_g4909.t1	IPR013783	Immunoglobulin-like fold
ECA594_g11993.t1	IPR018795	Uncharacterized protein KIAA2013-like
ECA594_g7704.t1	IPR005071	Transmembrane glycoprotein
ECA594_g979.t1	IPR001012	UBX domain
ECA594_g979.t1	IPR029071	Ubiquitin-like domain superfamily
ECA594_g12408.t1	IPR019306	Transmembrane protein 231
ECA594_g13895.t1	IPR045299	NDUFA6, LYR domain
ECA594_g13895.t1	IPR016488	NADH dehydrogenase [ubiquinone] (complex I), alpha subcomplex, subunit 6
ECA594_g9730.t1	IPR013087	Zinc finger C2H2-type
ECA594_g9730.t1	IPR036236	Zinc finger C2H2 superfamily
ECA594_g16014.t1	IPR035969	Rab-GAP-TBC domain superfamily
ECA594_g16014.t1	IPR000195	Rab-GAP-TBC domain
ECA594_g19059.t2	IPR000242	Tyrosine-specific protein phosphatase, PTPase domain
ECA594_g19059.t2	IPR029021	Protein-tyrosine phosphatase-like
ECA594_g19059.t2	IPR050348	Protein-Tyrosine Phosphatase
ECA594_g19059.t2	IPR003595	Protein-tyrosine phosphatase, catalytic
ECA594_g17546.t2	IPR002219	Protein kinase C-like, phorbol ester/diacylglycerol-binding domain
ECA594_g17546.t2	IPR001206	Diacylglycerol kinase, catalytic domain
ECA594_g17546.t2	IPR056392	Diacylglycerol kinase theta, RNA-binding domain
ECA594_g17546.t2	IPR029071	Ubiquitin-like domain superfamily
ECA594_g17546.t2	IPR016064	NAD kinase/diacylglycerol kinase-like domain superfamily
ECA594_g17546.t2	IPR046349	C1-like domain superfamily
ECA594_g17546.t2	IPR000159	Ras-associating domain
ECA594_g17546.t2	IPR001965	Zinc finger, PHD-type
ECA594_g17546.t2	IPR017438	Inorganic polyphosphate/ATP-NAD kinase, N-terminal
ECA594_g17546.t2	IPR020454	Diacylglycerol/phorbol-ester binding
ECA594_g17546.t2	IPR037607	Diacylglycerol kinase
ECA594_g17546.t2	IPR000756	Diacylglycerol kinase, accessory domain
ECA594_g20391.t2	IPR051185	Abnormal Spindle-like Microcephaly-associated
ECA594_g20391.t2	IPR036872	CH domain superfamily
ECA594_g20391.t2	IPR000048	IQ motif, EF-hand binding site
ECA594_g20391.t2	IPR001715	Calponin homology domain
ECA594_g10383.t1	IPR004911	Gamma interferon inducible lysosomal thiol reductase GILT
ECA594_g10397.t1	IPR012677	Nucleotide-binding alpha-beta plait domain superfamily
ECA594_g10397.t1	IPR000504	RNA recognition motif domain
ECA594_g10397.t1	IPR034158	SF3B4, RNA recognition motif 1
ECA594_g10397.t1	IPR035979	RNA-binding domain superfamily
ECA594_g10397.t1	IPR034159	SF3B4, RNA recognition motif 2
ECA594_g10397.t1	IPR052084	Spliceosome-associated SF3B4 subunit
ECA594_g347.t1	IPR018108	Mitochondrial carrier protein, transmembrane region
ECA594_g347.t1	IPR023395	Mitochondrial carrier protein domain superfamily
ECA594_g347.t1	IPR049563	Tricarboxylate transport protein-like
ECA594_g17461.t1	IPR017853	Glycoside hydrolase superfamily
ECA594_g17461.t1	IPR011013	Galactose mutarotase-like domain superfamily
ECA594_g17461.t1	IPR000322	Glycoside hydrolase family 31, TIM barrel domain
ECA594_g17461.t1	IPR025887	Glycoside hydrolase family 31, N-terminal domain
ECA594_g17461.t1	IPR013780	Glycosyl hydrolase, all-beta
ECA594_g17461.t1	IPR048395	Glycosyl hydrolase family 31, C-terminal domain
ECA594_g17912.t2	IPR001752	Kinesin motor domain
ECA594_g17912.t2	IPR008984	SMAD/FHA domain superfamily
ECA594_g17912.t2	IPR022164	Kinesin-like
ECA594_g17912.t2	IPR019821	Kinesin motor domain, conserved site
ECA594_g17912.t2	IPR036961	Kinesin motor domain superfamily
ECA594_g17912.t2	IPR000253	Forkhead-associated (FHA) domain
ECA594_g17912.t2	IPR022140	Kinesin-like KIF1-type
ECA594_g17912.t2	IPR032405	Kinesin-associated
ECA594_g17912.t2	IPR027417	P-loop containing nucleoside triphosphate hydrolase
ECA594_g11928.t1	IPR038050	Neuronal acetylcholine receptor
ECA594_g11928.t1	IPR036719	Neurotransmitter-gated ion-channel transmembrane domain superfamily
ECA594_g11928.t1	IPR006202	Neurotransmitter-gated ion-channel ligand-binding domain
ECA594_g11928.t1	IPR036734	Neurotransmitter-gated ion-channel ligand-binding domain superfamily
ECA594_g11928.t1	IPR006201	Neurotransmitter-gated ion-channel
ECA594_g11928.t1	IPR006029	Neurotransmitter-gated ion-channel transmembrane domain
ECA594_g7480.t1	IPR005178	Organic solute transporter subunit alpha/Transmembrane protein 184
ECA594_g18163.t2	IPR001594	Palmitoyltransferase, DHHC domain
ECA594_g18163.t2	IPR039859	Palmitoyltransferase PFA4/ZDHHC16/ZDHHC20/ERF2-like
ECA594_g9485.t1	IPR023577	CYTH domain
ECA594_g9485.t1	IPR033469	CYTH-like domain superfamily
ECA594_g9485.t1	IPR008173	Adenylyl cyclase CyaB
ECA594_g20836.t1	IPR013087	Zinc finger C2H2-type
ECA594_g20836.t1	IPR036236	Zinc finger C2H2 superfamily
ECA594_g20836.t1	IPR050888	Zinc Finger C2H2-type Transcription Regulators
ECA594_g20836.t1	IPR036280	Multiheme cytochrome superfamily
ECA594_g614.t1	IPR019740	Pyridoxamine 5'-phosphate oxidase, conserved site
ECA594_g614.t1	IPR000659	Pyridoxamine 5'-phosphate oxidase
ECA594_g614.t1	IPR011576	Pyridoxamine 5'-phosphate oxidase, N-terminal
ECA594_g614.t1	IPR019576	Pyridoxine 5'-phosphate oxidase, dimerisation, C-terminal
ECA594_g614.t1	IPR012349	FMN-binding split barrel
ECA594_g11427.t1	IPR006570	SPK domain
ECA594_g11427.t1	IPR053315	Peptidase C14A
ECA594_g2103.t1	IPR019428	7TM GPCR, serpentine receptor class r (Str)
ECA594_g1134.t1	IPR045190	Methylcrotonoyl-CoA carboxylase beta chain MCCB/AccD1-like
ECA594_g1134.t1	IPR034733	Acetyl-coenzyme A carboxylase carboxyl transferase subunit beta
ECA594_g1134.t1	IPR011763	Acetyl-coenzyme A carboxyltransferase, C-terminal
ECA594_g1134.t1	IPR011762	Acetyl-coenzyme A carboxyltransferase, N-terminal
ECA594_g1134.t1	IPR029045	ClpP/crotonase-like domain superfamily
ECA594_g10308.t1	IPR003607	HD/PDEase domain
ECA594_g10308.t1	IPR023088	3'5'-cyclic nucleotide phosphodiesterase
ECA594_g10308.t1	IPR002073	3'5'-cyclic nucleotide phosphodiesterase, catalytic domain
ECA594_g10308.t1	IPR023174	3'5'-cyclic nucleotide phosphodiesterase, conserved site
ECA594_g10308.t1	IPR040844	Phosphodiesterase 4 upstream conserved regions (UCR)
ECA594_g10308.t1	IPR036971	3'5'-cyclic nucleotide phosphodiesterase, catalytic domain superfamily
ECA594_g11661.t1	IPR005139	Peptide chain release factor
ECA594_g11661.t1	IPR050057	Prokaryotic/Mitochondrial Release Factor
ECA594_g11661.t1	IPR000352	Peptide chain release factor class I
ECA594_g11661.t1	IPR045853	Peptide chain release factor class I superfamily
ECA594_g12959.t1	IPR053360	Putative zinc finger domain-containing protein
ECA594_g19365.t1	IPR008166	Glycosyltransferase family 92
ECA594_g6797.t1	IPR053220	Nematode receptor-like serpentine class H
ECA594_g6797.t1	IPR019422	7TM GPCR, serpentine receptor class h (Srh)
ECA594_g9441.t1	IPR016187	C-type lectin fold
ECA594_g9441.t1	IPR043159	D-galactoside/L-rhamnose binding SUEL lectin domain superfamily
ECA594_g9441.t1	IPR017981	GPCR, family 2-like, 7TM
ECA594_g9441.t1	IPR000832	GPCR, family 2, secretin-like
ECA594_g9441.t1	IPR036445	GPCR family 2, extracellular hormone receptor domain superfamily
ECA594_g9441.t1	IPR001304	C-type lectin-like
ECA594_g9441.t1	IPR000203	GPS motif
ECA594_g9441.t1	IPR016186	C-type lectin-like/link domain superfamily
ECA594_g9441.t1	IPR001879	GPCR, family 2, extracellular hormone receptor domain
ECA594_g9441.t1	IPR000742	EGF-like domain
ECA594_g9441.t1	IPR057244	GAIN, subdomain B
ECA594_g9441.t1	IPR048072	Latrophilin-like receptor, 7TM
ECA594_g9441.t1	IPR000922	D-galactoside/L-rhamnose binding SUEL lectin domain
ECA594_g9441.t1	IPR046338	GAIN domain superfamily
ECA594_g9441.t1	IPR032471	AGRL2-4 , GAIN subdomain A
ECA594_g14555.t1	IPR009545	Tight junction protein, claudin-like
ECA594_g17096.t1	IPR001534	Transthyretin-like
ECA594_g17096.t1	IPR038479	Transthyretin-like superfamily
ECA594_g10599.t1	IPR001503	Glycosyl transferase family 10
ECA594_g10599.t1	IPR031481	Fucosyltransferase, N-terminal
ECA594_g10599.t1	IPR038577	GT10-like, C-terminal domain superfamily
ECA594_g10599.t1	IPR055270	Fucosyltransferase, C-terminal
ECA594_g3406.t1	IPR035500	Nuclear hormone receptor-like domain superfamily
ECA594_g3406.t1	IPR000536	Nuclear hormone receptor, ligand-binding domain
ECA594_g3406.t1	IPR050274	Nuclear hormone receptor family NR2 subfamily
ECA594_g3406.t1	IPR049636	Hepatocyte nuclear factor 4-like, DNA-binding domain
ECA594_g3406.t1	IPR001628	Zinc finger, nuclear hormone receptor-type
ECA594_g3406.t1	IPR001723	Nuclear hormone receptor
ECA594_g3406.t1	IPR013088	Zinc finger, NHR/GATA-type
ECA594_g4211.t1	IPR002619	Domain of unknown function CX
ECA594_g22437.t1	IPR036770	Ankyrin repeat-containing domain superfamily
ECA594_g22437.t1	IPR002110	Ankyrin repeat
ECA594_g22437.t1	IPR013122	Polycystin cation channel, PKD1/PKD2
ECA594_g22437.t1	IPR024862	Transient receptor potential cation channel subfamily V
ECA594_g3877.t1	IPR004344	Tubulin-tyrosine ligase/Tubulin polyglutamylase
ECA594_g6837.t1	IPR017452	GPCR, rhodopsin-like, 7TM
ECA594_g6837.t1	IPR019430	7TM GPCR, serpentine receptor class x (Srx)
ECA594_g6837.t1	IPR000276	G protein-coupled receptor, rhodopsin-like
ECA594_g360.t1	IPR057479	PRP28/DDX23-like, helical domain
ECA594_g360.t1	IPR014014	RNA helicase, DEAD-box type, Q motif
ECA594_g360.t1	IPR027417	P-loop containing nucleoside triphosphate hydrolase
ECA594_g360.t1	IPR000629	ATP-dependent RNA helicase DEAD-box, conserved site
ECA594_g360.t1	IPR001650	Helicase, C-terminal domain-like
ECA594_g360.t1	IPR014001	Helicase superfamily 1/2, ATP-binding domain
ECA594_g360.t1	IPR011545	DEAD/DEAH-box helicase domain
ECA594_g18175.t1	IPR011992	EF-hand domain pair
ECA594_g18175.t1	IPR018247	EF-Hand 1, calcium-binding site
ECA594_g18175.t1	IPR002048	EF-hand domain
ECA594_g18175.t1	IPR050145	Centrin/CML-like
ECA594_g19856.t1	IPR029058	Alpha/Beta hydrolase fold
ECA594_g19856.t1	IPR004142	NDRG
ECA594_g7732.t1	IPR001304	C-type lectin-like
ECA594_g7732.t1	IPR016187	C-type lectin fold
ECA594_g7732.t1	IPR016186	C-type lectin-like/link domain superfamily
ECA594_g16664.t1	IPR023313	Ubiquitin-conjugating enzyme, active site
ECA594_g16664.t1	IPR000608	Ubiquitin-conjugating (UBC), catalytic core domain
ECA594_g16664.t1	IPR016135	Ubiquitin-conjugating enzyme/RWD-like
ECA594_g16664.t1	IPR015940	Ubiquitin-associated domain
ECA594_g16664.t1	IPR009060	UBA-like superfamily
ECA594_g3866.t1	IPR002619	Domain of unknown function CX
ECA594_g5183.t1	IPR038566	Mediator complex, subunit Med6 superfamily
ECA594_g5183.t1	IPR007018	Mediator complex, subunit Med6
ECA594_g5183.t1	IPR016820	Mediator complex, subunit Med6, metazoa/plant
ECA594_g14069.t1	IPR008166	Glycosyltransferase family 92
ECA594_g21795.t1	IPR012982	PARP1-like, PADR1 domain, zinc ribbon fold
ECA594_g21795.t1	IPR008893	WGR domain
ECA594_g21795.t1	IPR001510	Zinc finger, PARP-type
ECA594_g21795.t1	IPR038650	PADR1, C-terminal domain superfamily
ECA594_g21795.t1	IPR036957	Zinc finger, PARP-type superfamily
ECA594_g21795.t1	IPR049296	PARP1-like, PADR1 domain, N-terminal helical subdomain
ECA594_g21795.t1	IPR036930	WGR domain superfamily
ECA594_g21795.t1	IPR050800	ADP-ribosyltransferase diphtheria toxin-like
ECA594_g8607.t1	IPR001810	F-box domain
ECA594_g8607.t1	IPR002900	Domain of unknown function DUF38/FTH, Caenorhabditis species
ECA594_g8607.t1	IPR041426	Mos1 transposase, HTH domain
ECA594_g8607.t1	IPR040161	F-box A protein FB224
ECA594_g3453.t1	IPR014352	FERM/acyl-CoA-binding protein superfamily
ECA594_g3453.t1	IPR035963	FERM superfamily, second domain
ECA594_g3453.t1	IPR001849	Pleckstrin homology domain
ECA594_g3453.t1	IPR000299	FERM domain
ECA594_g3453.t1	IPR019748	FERM central domain
ECA594_g3453.t1	IPR038185	MyTH4 domain superfamily
ECA594_g3453.t1	IPR000857	MyTH4 domain
ECA594_g3453.t1	IPR019749	Band 4.1 domain
ECA594_g3453.t1	IPR011993	PH-like domain superfamily
ECA594_g3971.t1	IPR000609	7TM GPCR, serpentine receptor class g (Srg)
ECA594_g14365.t1	IPR000276	G protein-coupled receptor, rhodopsin-like
ECA594_g14365.t1	IPR017452	GPCR, rhodopsin-like, 7TM
ECA594_g13040.t1	IPR032776	CECR6/TMEM121 family
ECA594_g13040.t1	IPR026624	Cat eye syndrome critical region protein 6
ECA594_g17068.t1	IPR000082	SEA domain
ECA594_g17068.t1	IPR036364	SEA domain superfamily
ECA594_g6924.t1	IPR011009	Protein kinase-like domain superfamily
ECA594_g6924.t1	IPR000719	Protein kinase domain
ECA594_g6924.t1	IPR017441	Protein kinase, ATP binding site
ECA594_g6924.t1	IPR008271	Serine/threonine-protein kinase, active site
ECA594_g13817.t1	IPR019408	7TM GPCR, serpentine receptor class ab (Srab)
ECA594_g13817.t1	IPR053286	Nematode receptor-like srab
ECA594_g11826.t1	IPR003094	Fructose-2,6-bisphosphatase
ECA594_g11826.t1	IPR027417	P-loop containing nucleoside triphosphate hydrolase
ECA594_g11826.t1	IPR029033	Histidine phosphatase superfamily
ECA594_g11826.t1	IPR013078	Histidine phosphatase superfamily, clade-1
ECA594_g11826.t1	IPR001345	Phosphoglycerate/bisphosphoglycerate mutase, active site
ECA594_g11826.t1	IPR013079	6-phosphofructo-2-kinase
ECA594_g5133.t1	IPR034922	RNA exonuclease 1-like, exonuclease domain
ECA594_g5133.t1	IPR012337	Ribonuclease H-like superfamily
ECA594_g5133.t1	IPR013520	Ribonuclease H-like domain
ECA594_g5133.t1	IPR036397	Ribonuclease H superfamily
ECA594_g5133.t1	IPR047021	RNA exonuclease REXO1/REXO3/REXO4-like
ECA594_g6031.t1	IPR019430	7TM GPCR, serpentine receptor class x (Srx)
ECA594_g454.t1	IPR005920	Imidazolonepropionase
ECA594_g454.t1	IPR032466	Metal-dependent hydrolase
ECA594_g1323.t1	IPR003169	GYF domain
ECA594_g1323.t1	IPR035445	GYF-like domain superfamily
ECA594_g2047.t1	IPR002048	EF-hand domain
ECA594_g2047.t1	IPR011992	EF-hand domain pair
ECA594_g2047.t1	IPR050230	Calmodulin/Myosin light chain/Troponin C-like
ECA594_g13450.t2	IPR003839	7TM GPCR, serpentine receptor class u (Sru)
ECA594_g16581.t1	IPR000217	Tubulin
ECA594_g16581.t1	IPR017975	Tubulin, conserved site
ECA594_g16581.t1	IPR013838	Beta tubulin, autoregulation binding site
ECA594_g16581.t1	IPR036525	Tubulin/FtsZ, GTPase domain superfamily
ECA594_g16581.t1	IPR003008	Tubulin/FtsZ, GTPase domain
ECA594_g16581.t1	IPR037103	Tubulin/FtsZ-like, C-terminal domain
ECA594_g16581.t1	IPR002453	Beta tubulin
ECA594_g16581.t1	IPR023123	Tubulin, C-terminal
ECA594_g16581.t1	IPR018316	Tubulin/FtsZ, 2-layer sandwich domain
ECA594_g16581.t1	IPR008280	Tubulin/FtsZ, C-terminal
ECA594_g8495.t1	IPR053222	Zygotic Embryogenesis-Associated Protein
ECA594_g8495.t1	IPR012885	Sdz-33, F-box domain
ECA594_g2816.t1	IPR005044	Protein of unknown function DUF282, Caenorhabditis species
ECA594_g17554.t1	IPR042855	v-SNARE, coiled-coil homology domain
ECA594_g17554.t1	IPR010908	Longin domain
ECA594_g17554.t1	IPR011012	Longin-like domain superfamily
ECA594_g17554.t1	IPR044565	Vesicle-trafficking protein Sec22
ECA594_g3566.t1	IPR005061	Vacuolar protein sorting-associated protein Ist1
ECA594_g3566.t1	IPR042277	Vacuolar protein sorting-associated protein IST1-like
ECA594_g7317.t1	IPR004151	7TM GPCR, serpentine receptor class e (Sre)
ECA594_g18995.t1	IPR013057	Amino acid transporter, transmembrane domain
ECA594_g6106.t1	IPR016638	Uncharacterised protein family UPF0376
ECA594_g6106.t1	IPR002542	T20D4.11-like domain
ECA594_g17505.t1	IPR013320	Concanavalin A-like lectin/glucanase domain superfamily
ECA594_g17505.t1	IPR005052	Legume-like lectin
ECA594_g17505.t1	IPR051136	Intracellular Lectin and Glycoprotein Transporter
ECA594_g18444.t1	IPR053220	Nematode receptor-like serpentine class H
ECA594_g18444.t1	IPR019422	7TM GPCR, serpentine receptor class h (Srh)
ECA594_g8020.t1	IPR026193	NADH-ubiquinone oxidoreductase flavoprotein 3
ECA594_g6612.t1	IPR019428	7TM GPCR, serpentine receptor class r (Str)
ECA594_g19968.t1	IPR018166	S-adenosylmethionine decarboxylase, conserved site
ECA594_g19968.t1	IPR048283	S-adenosylmethionine decarboxylase-like
ECA594_g19968.t1	IPR016067	S-adenosylmethionine decarboxylase, core
ECA594_g19968.t1	IPR001985	S-adenosylmethionine decarboxylase, eukaryotes
ECA594_g18499.t1	IPR016897	S-phase kinase-associated protein 1
ECA594_g18499.t1	IPR011333	SKP1/BTB/POZ domain superfamily
ECA594_g18499.t1	IPR036296	SKP1-like, dimerisation domain superfamily
ECA594_g18499.t1	IPR016072	SKP1 component, dimerisation
ECA594_g18499.t1	IPR016073	SKP1 component, POZ domain
ECA594_g18499.t1	IPR001232	S-phase kinase-associated protein 1-like
ECA594_g8535.t1	IPR052709	Transposase-Methyltransferase Hybrid
ECA594_g8535.t1	IPR036397	Ribonuclease H superfamily
ECA594_g10462.t1	IPR036052	Tryptophan synthase beta chain-like, PALP domain superfamily
ECA594_g10462.t1	IPR002912	ACT domain
ECA594_g10462.t1	IPR005789	Threonine dehydratase, catabolic
ECA594_g10462.t1	IPR050147	Serine/Threonine Dehydratase
ECA594_g10462.t1	IPR044561	L-threonine ammonia-lyase, ACT domain
ECA594_g10462.t1	IPR001926	Tryptophan synthase beta chain-like, PALP domain
ECA594_g7906.t1	IPR017901	C-CAP/cofactor C-like domain
ECA594_g7906.t1	IPR016098	Cyclase-associated protein CAP/septum formation inhibitor MinC, C-terminal
ECA594_g7906.t1	IPR006599	CARP motif
ECA594_g7906.t1	IPR012945	Tubulin binding cofactor C-like domain
ECA594_g7906.t1	IPR039093	Protein XRP2
ECA594_g2142.t1	IPR017452	GPCR, rhodopsin-like, 7TM
ECA594_g2142.t1	IPR019430	7TM GPCR, serpentine receptor class x (Srx)
ECA594_g14343.t1	IPR053222	Zygotic Embryogenesis-Associated Protein
ECA594_g14343.t1	IPR001810	F-box domain
ECA594_g14343.t1	IPR012885	Sdz-33, F-box domain
ECA594_g21264.t1	IPR000980	SH2 domain
ECA594_g21264.t1	IPR017441	Protein kinase, ATP binding site
ECA594_g21264.t1	IPR001245	Serine-threonine/tyrosine-protein kinase, catalytic domain
ECA594_g21264.t1	IPR011009	Protein kinase-like domain superfamily
ECA594_g21264.t1	IPR036860	SH2 domain superfamily
ECA594_g21264.t1	IPR000719	Protein kinase domain
ECA594_g21264.t1	IPR050198	Non-receptor tyrosine kinases involved in cell signaling
ECA594_g21264.t1	IPR008266	Tyrosine-protein kinase, active site
ECA594_g21264.t1	IPR020635	Tyrosine-protein kinase, catalytic domain
ECA594_g6252.t1	IPR019422	7TM GPCR, serpentine receptor class h (Srh)
ECA594_g13438.t1	IPR000770	SAND domain
ECA594_g13438.t1	IPR010919	SAND-like domain superfamily
ECA594_g20855.t1	IPR003386	Lecithin:cholesterol/phospholipid:diacylglycerol acyltransferase
ECA594_g20855.t1	IPR029058	Alpha/Beta hydrolase fold
ECA594_g21060.t1	IPR023828	Peptidase S8, subtilisin, Ser-active site
ECA594_g21060.t1	IPR002884	P domain
ECA594_g21060.t1	IPR022398	Peptidase S8, subtilisin, His-active site
ECA594_g21060.t1	IPR036852	Peptidase S8/S53 domain superfamily
ECA594_g21060.t1	IPR032815	Peptidase S8, pro-domain
ECA594_g21060.t1	IPR015500	Peptidase S8, subtilisin-related
ECA594_g21060.t1	IPR023827	Peptidase S8, subtilisin, Asp-active site
ECA594_g21060.t1	IPR034182	Kexin/furin catalytic domain
ECA594_g21060.t1	IPR038466	Peptidase S8, pro-domain superfamily
ECA594_g21060.t1	IPR000209	Peptidase S8/S53 domain
ECA594_g21060.t1	IPR008979	Galactose-binding-like domain superfamily
ECA594_g15247.t1	IPR050525	Extracellular Matrix Assembly and Organization
ECA594_g15247.t1	IPR002035	von Willebrand factor, type A
ECA594_g15247.t1	IPR036465	von Willebrand factor A-like domain superfamily
ECA594_g18509.t1	IPR012885	Sdz-33, F-box domain
ECA594_g18509.t1	IPR053222	Zygotic Embryogenesis-Associated Protein
ECA594_g9919.t1	IPR006201	Neurotransmitter-gated ion-channel
ECA594_g9919.t1	IPR006202	Neurotransmitter-gated ion-channel ligand-binding domain
ECA594_g9919.t1	IPR038050	Neuronal acetylcholine receptor
ECA594_g9919.t1	IPR018000	Neurotransmitter-gated ion-channel, conserved site
ECA594_g9919.t1	IPR036719	Neurotransmitter-gated ion-channel transmembrane domain superfamily
ECA594_g9919.t1	IPR006029	Neurotransmitter-gated ion-channel transmembrane domain
ECA594_g9919.t1	IPR006028	Gamma-aminobutyric acid A receptor/Glycine receptor alpha
ECA594_g9919.t1	IPR036734	Neurotransmitter-gated ion-channel ligand-binding domain superfamily
ECA594_g7002.t1	IPR002486	Nematode cuticle collagen, N-terminal
ECA594_g7002.t1	IPR008160	Collagen triple helix repeat
ECA594_g2848.t1	IPR002083	MATH/TRAF domain
ECA594_g2848.t1	IPR000210	BTB/POZ domain
ECA594_g2848.t1	IPR008974	TRAF-like
ECA594_g2848.t1	IPR011333	SKP1/BTB/POZ domain superfamily
ECA594_g7699.t1	IPR008081	Cytoplasmic FMR1-interacting
ECA594_g13303.t1	IPR004843	Calcineurin-like, phosphoesterase domain
ECA594_g13303.t1	IPR029052	Metallo-dependent phosphatase-like
ECA594_g13303.t1	IPR047129	Serine/Threonine protein phosphatase PP2A-like
ECA594_g13303.t1	IPR006186	Serine/threonine-specific protein phosphatase/bis(5-nucleosyl)-tetraphosphatase
ECA594_g18193.t1	IPR029058	Alpha/Beta hydrolase fold
ECA594_g18193.t1	IPR016662	Acyl-CoA thioesterase, long chain
ECA594_g18193.t1	IPR042490	Acyl-CoA thioester hydrolase/BAAT, N-terminal
ECA594_g18193.t1	IPR006862	Acyl-CoA thioester hydrolase/bile acid-CoA amino acid N-acetyltransferase
ECA594_g18193.t1	IPR014940	BAAT/Acyl-CoA thioester hydrolase C-terminal
ECA594_g15738.t1	IPR035500	Nuclear hormone receptor-like domain superfamily
ECA594_g15738.t1	IPR001628	Zinc finger, nuclear hormone receptor-type
ECA594_g15738.t1	IPR000536	Nuclear hormone receptor, ligand-binding domain
ECA594_g15738.t1	IPR013088	Zinc finger, NHR/GATA-type
ECA594_g17139.t1	IPR002486	Nematode cuticle collagen, N-terminal
ECA594_g17139.t1	IPR008160	Collagen triple helix repeat
ECA594_g13666.t1	IPR000998	MAM domain
ECA594_g13666.t1	IPR013320	Concanavalin A-like lectin/glucanase domain superfamily
ECA594_g2429.t1	IPR019420	7TM GPCR, serpentine receptor class bc (Srbc)
ECA594_g12838.t1	IPR000242	Tyrosine-specific protein phosphatase, PTPase domain
ECA594_g12838.t1	IPR029021	Protein-tyrosine phosphatase-like
ECA594_g12838.t1	IPR000387	Tyrosine-specific protein phosphatases domain
ECA594_g12838.t1	IPR003595	Protein-tyrosine phosphatase, catalytic
ECA594_g13099.t1	IPR001534	Transthyretin-like
ECA594_g13099.t1	IPR038479	Transthyretin-like superfamily
ECA594_g18726.t1	IPR001810	F-box domain
ECA594_g18726.t1	IPR053222	Zygotic Embryogenesis-Associated Protein
ECA594_g18726.t1	IPR012885	Sdz-33, F-box domain
ECA594_g1548.t1	IPR000246	Peptidase T2, asparaginase 2
ECA594_g1548.t1	IPR037464	Threonine aspartase 1
ECA594_g1548.t1	IPR029055	Nucleophile aminohydrolases, N-terminal
ECA594_g19143.t1	IPR012885	Sdz-33, F-box domain
ECA594_g19143.t1	IPR001810	F-box domain
ECA594_g19143.t1	IPR053222	Zygotic Embryogenesis-Associated Protein
ECA594_g9113.t1	IPR036941	Receptor L-domain superfamily
ECA594_g9113.t1	IPR000494	Receptor L-domain
ECA594_g9113.t1	IPR053079	SPS2 domain-containing protein
ECA594_g747.t1	IPR000629	ATP-dependent RNA helicase DEAD-box, conserved site
ECA594_g747.t1	IPR014001	Helicase superfamily 1/2, ATP-binding domain
ECA594_g747.t1	IPR011545	DEAD/DEAH-box helicase domain
ECA594_g747.t1	IPR027417	P-loop containing nucleoside triphosphate hydrolase
ECA594_g747.t1	IPR001650	Helicase, C-terminal domain-like
ECA594_g747.t1	IPR014014	RNA helicase, DEAD-box type, Q motif
ECA594_g12670.t1	IPR000595	Cyclic nucleotide-binding domain
ECA594_g12670.t1	IPR018490	Cyclic nucleotide-binding domain superfamily
ECA594_g12670.t1	IPR018488	Cyclic nucleotide-binding, conserved site
ECA594_g12670.t1	IPR005821	Ion transport domain
ECA594_g12670.t1	IPR014710	RmlC-like jelly roll fold
ECA594_g12670.t1	IPR050866	Cyclic nucleotide-gated cation channel
ECA594_g4513.t1	IPR019381	Phosphofurin acidic cluster sorting protein 1/2, C-terminal
ECA594_g4513.t1	IPR057541	Phosphofurin acidic cluster sorting protein 1/2, N-terminal C2 domain
ECA594_g259.t1	IPR050180	RNR Ribonuclease
ECA594_g259.t1	IPR012340	Nucleic acid-binding, OB-fold
ECA594_g259.t1	IPR033771	Rrp44-like cold shock domain
ECA594_g259.t1	IPR001900	Ribonuclease II/R
ECA594_g259.t1	IPR022966	Ribonuclease II/R, conserved site
ECA594_g259.t1	IPR041505	Dis3-like cold-shock domain 2
ECA594_g259.t1	IPR028591	DIS3-like exonuclease 2
ECA594_g259.t1	IPR041093	DIS3-like exonuclease 2-like, C-terminal
ECA594_g18400.t1	IPR019422	7TM GPCR, serpentine receptor class h (Srh)
ECA594_g18400.t1	IPR053220	Nematode receptor-like serpentine class H
ECA594_g21408.t1	IPR000719	Protein kinase domain
ECA594_g21408.t1	IPR008271	Serine/threonine-protein kinase, active site
ECA594_g21408.t1	IPR050591	Glycogen Synthase Kinase-3
ECA594_g21408.t1	IPR039192	Glycogen synthase kinase 3, catalytic domain
ECA594_g21408.t1	IPR011009	Protein kinase-like domain superfamily
ECA594_g3752.t2	IPR000008	C2 domain
ECA594_g3752.t2	IPR051634	Extended Synaptotagmin
ECA594_g3752.t2	IPR035892	C2 domain superfamily
ECA594_g9443.t1	IPR033626	Class II PurE
ECA594_g9443.t1	IPR018236	SAICAR synthetase, conserved site
ECA594_g9443.t1	IPR000031	PurE domain
ECA594_g9443.t1	IPR050089	SAICAR synthetase
ECA594_g9443.t1	IPR028923	SAICAR synthetase/ADE2, N-terminal
ECA594_g16338.t1	IPR015919	Cadherin-like superfamily
ECA594_g16338.t1	IPR013783	Immunoglobulin-like fold
ECA594_g16338.t1	IPR008465	Dystroglycan, C-terminal
ECA594_g16338.t1	IPR030398	DG-type SEA domain
ECA594_g16338.t1	IPR006644	Dystroglycan-type cadherin-like
ECA594_g10193.t1	IPR017287	Retinal rod rhodopsin-sensitive cGMP 3', 5'-cyclic phosphodiesterase, delta subunit
ECA594_g10193.t1	IPR037036	GMP phosphodiesterase, delta subunit superfamily
ECA594_g10193.t1	IPR014756	Immunoglobulin E-set
ECA594_g10193.t1	IPR008015	GMP phosphodiesterase, delta subunit
ECA594_g21153.t1	IPR001841	Zinc finger, RING-type
ECA594_g21153.t1	IPR051435	RING finger E3 ubiquitin-protein ligases
ECA594_g21153.t1	IPR017907	Zinc finger, RING-type, conserved site
ECA594_g21153.t1	IPR027370	Zinc finger, RING-type, eukaryotic
ECA594_g21153.t1	IPR013083	Zinc finger, RING/FYVE/PHD-type
ECA594_g11703.t1	IPR050235	Casein Kinase 1 Ser/Thr Protein Kinase
ECA594_g11703.t1	IPR000719	Protein kinase domain
ECA594_g11703.t1	IPR011009	Protein kinase-like domain superfamily
ECA594_g12536.t1	IPR027417	P-loop containing nucleoside triphosphate hydrolase
ECA594_g12536.t1	IPR001806	Small GTPase
ECA594_g12536.t1	IPR020849	Small GTPase, Ras-type
ECA594_g12536.t1	IPR038851	Ras-related protein Rap1
ECA594_g12536.t1	IPR005225	Small GTP-binding domain
ECA594_g4254.t1	IPR019424	Serpentine type 7TM GPCR chemoreceptor Srsx
ECA594_g4254.t1	IPR000276	G protein-coupled receptor, rhodopsin-like
ECA594_g4254.t1	IPR047130	Serpentine type 7TM GPCR chemoreceptor Srsx, nematodes
ECA594_g4254.t1	IPR017452	GPCR, rhodopsin-like, 7TM
ECA594_g3203.t1	IPR002542	T20D4.11-like domain
ECA594_g6337.t1	IPR029982	Kaptin
ECA594_g3640.t1	IPR017452	GPCR, rhodopsin-like, 7TM
ECA594_g6030.t1	IPR012877	Uncharacterised oxidoreductase Dhs-27
ECA594_g6030.t1	IPR052961	Oxidoreductase and Kinase-like Enzymes
ECA594_g6030.t1	IPR015897	CHK kinase-like
ECA594_g6030.t1	IPR011009	Protein kinase-like domain superfamily
ECA594_g9117.t1	IPR052664	BTB and MATH domain-containing protein
ECA594_g9117.t1	IPR011333	SKP1/BTB/POZ domain superfamily
ECA594_g9117.t1	IPR000210	BTB/POZ domain
ECA594_g22489.t1	IPR047130	Serpentine type 7TM GPCR chemoreceptor Srsx, nematodes
ECA594_g3806.t1	IPR036249	Thioredoxin-like superfamily
ECA594_g3806.t1	IPR036282	Glutathione S-transferase, C-terminal domain superfamily
ECA594_g3806.t1	IPR010987	Glutathione S-transferase, C-terminal-like
ECA594_g3806.t1	IPR050213	Glutathione S-transferase superfamily
ECA594_g3806.t1	IPR004046	Glutathione S-transferase, C-terminal
ECA594_g3806.t1	IPR004045	Glutathione S-transferase, N-terminal
ECA594_g15491.t1	IPR039470	Nucleoside 2-deoxyribosyltransferase-like
ECA594_g19236.t1	IPR001245	Serine-threonine/tyrosine-protein kinase, catalytic domain
ECA594_g19236.t1	IPR050198	Non-receptor tyrosine kinases involved in cell signaling
ECA594_g19236.t1	IPR011009	Protein kinase-like domain superfamily
ECA594_g19236.t1	IPR036860	SH2 domain superfamily
ECA594_g19236.t1	IPR017441	Protein kinase, ATP binding site
ECA594_g19236.t1	IPR020635	Tyrosine-protein kinase, catalytic domain
ECA594_g19236.t1	IPR000980	SH2 domain
ECA594_g19236.t1	IPR000719	Protein kinase domain
ECA594_g19236.t1	IPR035849	Fes/Fps/Fer, SH2 domain
ECA594_g9576.t1	IPR000535	Major sperm protein (MSP) domain
ECA594_g9576.t1	IPR008962	PapD-like superfamily
ECA594_g9576.t1	IPR051155	Nematode Major Sperm
ECA594_g9576.t1	IPR013783	Immunoglobulin-like fold
ECA594_g176.t1	IPR050235	Casein Kinase 1 Ser/Thr Protein Kinase
ECA594_g176.t1	IPR000719	Protein kinase domain
ECA594_g176.t1	IPR011009	Protein kinase-like domain superfamily
ECA594_g8366.t1	IPR053222	Zygotic Embryogenesis-Associated Protein
ECA594_g8366.t1	IPR001810	F-box domain
ECA594_g11495.t3	IPR016181	Acyl-CoA N-acyltransferase
ECA594_g11495.t3	IPR053225	Acyl-CoA N-acyltransferase VerG-like
ECA594_g22557.t2	IPR008509	Molybdate-anion transporter
ECA594_g22557.t2	IPR036259	MFS transporter superfamily
ECA594_g16171.t2	IPR001781	Zinc finger, LIM-type
ECA594_g16171.t2	IPR001356	Homeodomain
ECA594_g16171.t2	IPR017970	Homeobox, conserved site
ECA594_g16171.t2	IPR050453	LIM/homeobox transcription factors
ECA594_g16171.t2	IPR009057	Homedomain-like superfamily
ECA594_g2595.t1	IPR005044	Protein of unknown function DUF282, Caenorhabditis species
ECA594_g709.t1	IPR000582	Acyl-CoA-binding protein, ACBP
ECA594_g709.t1	IPR035984	Acyl-CoA binding protein superfamily
ECA594_g709.t1	IPR014352	FERM/acyl-CoA-binding protein superfamily
ECA594_g9807.t1	IPR001810	F-box domain
ECA594_g17629.t2	IPR000571	Zinc finger, CCCH-type
ECA594_g13494.t1	IPR012677	Nucleotide-binding alpha-beta plait domain superfamily
ECA594_g13494.t1	IPR035979	RNA-binding domain superfamily
ECA594_g13494.t1	IPR000504	RNA recognition motif domain
ECA594_g13494.t1	IPR034421	Probable RNA-binding protein 19, RNA recognition motif 6
ECA594_g13494.t1	IPR034418	Probable RNA-binding protein 19, RNA recognition motif 1
ECA594_g13494.t1	IPR051945	RRM MRD1 RNA Processing and Ribosome Biogenesis
ECA594_g13494.t1	IPR034423	Probable RNA-binding protein 19, RNA recognition motif 5
ECA594_g9124.t1	IPR027806	Harbinger transposase-derived nuclease domain
ECA594_g13759.t1	IPR045263	Glucose transporter GLUT
ECA594_g13759.t1	IPR020846	Major facilitator superfamily domain
ECA594_g13759.t1	IPR003663	Sugar/inositol transporter
ECA594_g13759.t1	IPR036259	MFS transporter superfamily
ECA594_g13759.t1	IPR005828	Major facilitator, sugar transporter-like
ECA594_g5247.t1	IPR019427	7TM GPCR, serpentine receptor class w (Srw)
ECA594_g5247.t1	IPR017452	GPCR, rhodopsin-like, 7TM
ECA594_g10372.t1	IPR006624	Beta-propeller repeat TECPR
ECA594_g10372.t1	IPR006614	Peroxin/Ferlin domain
ECA594_g10372.t1	IPR051513	Tectonin beta-propeller repeat-containing
ECA594_g15037.t1	IPR034751	Yippee domain
ECA594_g15037.t1	IPR039058	Yippee family
ECA594_g15037.t1	IPR004910	Yippee/Mis18/Cereblon
ECA594_g16199.t1	IPR057475	Cuticlin, C-terminal domain
ECA594_g16199.t1	IPR056953	Cuticlin, N-terminal domain
ECA594_g16199.t1	IPR001507	Zona pellucida domain
ECA594_g16199.t1	IPR051962	Cuticlin domain-containing protein
ECA594_g2910.t1	IPR008962	PapD-like superfamily
ECA594_g2910.t1	IPR051774	Sperm-specific class P
ECA594_g2910.t1	IPR000535	Major sperm protein (MSP) domain
ECA594_g2910.t1	IPR013783	Immunoglobulin-like fold
ECA594_g21905.t1	IPR002213	UDP-glucuronosyl/UDP-glucosyltransferase
ECA594_g21905.t1	IPR050271	UDP-glycosyltransferase
ECA594_g22146.t2	IPR002219	Protein kinase C-like, phorbol ester/diacylglycerol-binding domain
ECA594_g22146.t2	IPR046349	C1-like domain superfamily
ECA594_g22146.t2	IPR046987	Unconventional class IX myosin
ECA594_g22146.t2	IPR001609	Myosin head, motor domain-like
ECA594_g22146.t2	IPR027417	P-loop containing nucleoside triphosphate hydrolase
ECA594_g22146.t2	IPR029071	Ubiquitin-like domain superfamily
ECA594_g22146.t2	IPR008936	Rho GTPase activation protein
ECA594_g22146.t2	IPR036961	Kinesin motor domain superfamily
ECA594_g22146.t2	IPR000048	IQ motif, EF-hand binding site
ECA594_g22146.t2	IPR000198	Rho GTPase-activating protein domain
ECA594_g22146.t2	IPR000159	Ras-associating domain
ECA594_g22146.t2	IPR036023	Class IX myosin, motor domain
ECA594_g1072.t2	IPR036055	LDL receptor-like superfamily
ECA594_g1072.t2	IPR002172	Low-density lipoprotein (LDL) receptor class A repeat
ECA594_g11986.t1	IPR011990	Tetratricopeptide-like helical domain superfamily
ECA594_g11986.t1	IPR018834	DNA/RNA-binding domain, Est1-type
ECA594_g11986.t1	IPR045153	Est1/Ebs1-like
ECA594_g11986.t1	IPR019734	Tetratricopeptide repeat
ECA594_g6075.t1	IPR019428	7TM GPCR, serpentine receptor class r (Str)
ECA594_g18021.t1	IPR009475	Protein of unknown function DUF1096
ECA594_g7303.t1	IPR013087	Zinc finger C2H2-type
ECA594_g7303.t1	IPR052797	Regulatory Factors in Gene Expression and Cell Death
ECA594_g3869.t1	IPR007133	RNA polymerase II associated factor Paf1
ECA594_g1704.t1	IPR001680	WD40 repeat
ECA594_g1704.t1	IPR036322	WD40-repeat-containing domain superfamily
ECA594_g1704.t1	IPR015943	WD40/YVTN repeat-like-containing domain superfamily
ECA594_g1704.t1	IPR019775	WD40 repeat, conserved site
ECA594_g1704.t1	IPR020472	PAC1/LIS1-like, WD-40 repeat
ECA594_g1704.t1	IPR050844	Coatomer complex subunit
ECA594_g6825.t1	IPR004951	Protein of unknown function DUF268, Caenorhabditis species
ECA594_g6825.t1	IPR029063	S-adenosyl-L-methionine-dependent methyltransferase superfamily
ECA594_g13113.t1	IPR052823	SXP/RAL-2-related
ECA594_g13113.t1	IPR003677	SXP/RAL-2 family protein Ani s 5-like, cation-binding domain
ECA594_g12753.t1	IPR012171	Fatty acid desaturase
ECA594_g12753.t1	IPR036400	Cytochrome b5-like heme/steroid binding domain superfamily
ECA594_g12753.t1	IPR005804	Fatty acid desaturase domain
ECA594_g14687.t1	IPR050920	Nematode receptor-like class delta
ECA594_g14687.t1	IPR019421	7TM GPCR, serpentine receptor class d (Srd)
ECA594_g22311.t1	IPR053222	Zygotic Embryogenesis-Associated Protein
ECA594_g22311.t1	IPR012885	Sdz-33, F-box domain
ECA594_g1013.t2	IPR013087	Zinc finger C2H2-type
ECA594_g1013.t2	IPR036236	Zinc finger C2H2 superfamily
ECA594_g16999.t1	IPR011009	Protein kinase-like domain superfamily
ECA594_g16999.t1	IPR050494	Serine/threonine and dual-specificity kinase
ECA594_g16999.t1	IPR000719	Protein kinase domain
ECA594_g16999.t1	IPR042521	Dual specificity tyrosine-phosphorylation-regulated kinase
ECA594_g16999.t1	IPR008271	Serine/threonine-protein kinase, active site
ECA594_g513.t1	IPR022885	NAD(P)H-quinone oxidoreductase subunit D/H
ECA594_g513.t1	IPR001135	NADH-quinone oxidoreductase, subunit D
ECA594_g513.t1	IPR029014	[NiFe]-hydrogenase, large subunit
ECA594_g513.t1	IPR014029	NADH:ubiquinone oxidoreductase, 49kDa subunit, conserved site
ECA594_g8774.t1	IPR017907	Zinc finger, RING-type, conserved site
ECA594_g8774.t1	IPR000315	B-box-type zinc finger
ECA594_g8774.t1	IPR052667	E3 ubiquitin-protein ligase RING-type
ECA594_g12320.t1	IPR001285	Synaptophysin/synaptoporin
ECA594_g12320.t1	IPR008253	Marvel domain
ECA594_g10830.t1	IPR000535	Major sperm protein (MSP) domain
ECA594_g10830.t1	IPR013783	Immunoglobulin-like fold
ECA594_g10830.t1	IPR051774	Sperm-specific class P
ECA594_g10830.t1	IPR008962	PapD-like superfamily
ECA594_g12802.t1	IPR011059	Metal-dependent hydrolase, composite domain superfamily
ECA594_g12802.t1	IPR050378	Metallo-dependent Hydrolases Superfamily
ECA594_g12802.t1	IPR032466	Metal-dependent hydrolase
ECA594_g12802.t1	IPR006680	Amidohydrolase-related
ECA594_g12802.t1	IPR011778	Hydantoinase/dihydropyrimidinase
ECA594_g2436.t1	IPR040161	F-box A protein FB224
ECA594_g2436.t1	IPR002900	Domain of unknown function DUF38/FTH, Caenorhabditis species
ECA594_g734.t2	IPR019734	Tetratricopeptide repeat
ECA594_g734.t2	IPR002885	Pentatricopeptide repeat
ECA594_g734.t2	IPR011990	Tetratricopeptide-like helical domain superfamily
ECA594_g734.t2	IPR044244	Tetratricopeptide repeat protein TTC27/Emw1
ECA594_g15628.t1	IPR003961	Fibronectin type III
ECA594_g15628.t1	IPR007110	Immunoglobulin-like domain
ECA594_g15628.t1	IPR013783	Immunoglobulin-like fold
ECA594_g15628.t1	IPR051275	Cellular adhesion and signaling domain-containing protein
ECA594_g15628.t1	IPR013106	Immunoglobulin V-set domain
ECA594_g15628.t1	IPR036179	Immunoglobulin-like domain superfamily
ECA594_g15628.t1	IPR003599	Immunoglobulin domain subtype
ECA594_g15628.t1	IPR013098	Immunoglobulin I-set
ECA594_g15628.t1	IPR013162	CD80-like, immunoglobulin C2-set
ECA594_g15628.t1	IPR036116	Fibronectin type III superfamily
ECA594_g15628.t1	IPR003598	Immunoglobulin subtype 2
ECA594_g15628.t1	IPR053896	Butyrophilin subfamily 3 member A2-like, Ig-C domain
ECA594_g21668.t1	IPR014034	Ferritin, conserved site
ECA594_g21668.t1	IPR009078	Ferritin-like superfamily
ECA594_g21668.t1	IPR012347	Ferritin-like
ECA594_g21668.t1	IPR009040	Ferritin-like diiron domain
ECA594_g21668.t1	IPR001519	Ferritin
ECA594_g21668.t1	IPR008331	Ferritin/DPS domain
ECA594_g22430.t1	IPR019314	BLOC-1-related complex subunit 6
ECA594_g22430.t1	IPR046465	BLOC-1-related complex subunit 6, C-terminal helix
ECA594_g19171.t1	IPR008978	HSP20-like chaperone
ECA594_g19171.t1	IPR002068	Alpha crystallin/Hsp20 domain
ECA594_g19171.t1	IPR001436	Alpha crystallin/Small heat shock protein, animal type
ECA594_g14925.t1	IPR027417	P-loop containing nucleoside triphosphate hydrolase
ECA594_g14925.t1	IPR020849	Small GTPase, Ras-type
ECA594_g14925.t1	IPR001806	Small GTPase
ECA594_g14925.t1	IPR005225	Small GTP-binding domain
ECA594_g16788.t1	IPR018998	EndoU ribonuclease, C-terminal
ECA594_g16788.t1	IPR037227	Endoribonuclease EndoU-like
ECA594_g16788.t1	IPR039787	Poly(U)-specific endoribonuclease
ECA594_g11759.t1	IPR027268	Peptidase M4/M1, CTD superfamily
ECA594_g11759.t1	IPR014782	Peptidase M1, membrane alanine aminopeptidase
ECA594_g11759.t1	IPR050344	Peptidase M1 family aminopeptidases
ECA594_g11759.t1	IPR045357	Aminopeptidase N-like , N-terminal domain
ECA594_g11759.t1	IPR042097	Aminopeptidase N-like , N-terminal domain superfamliy
ECA594_g11759.t1	IPR001930	Peptidase M1, alanine aminopeptidase/leukotriene A4 hydrolase
ECA594_g21844.t1	IPR000539	Frizzled/Smoothened, 7TM
ECA594_g21844.t1	IPR036790	Frizzled cysteine-rich domain superfamily
ECA594_g21844.t1	IPR020067	Frizzled domain
ECA594_g21844.t1	IPR015526	Frizzled/secreted frizzled-related protein
ECA594_g21844.t1	IPR041774	LIN-17, cysteine-rich domain
ECA594_g21844.t1	IPR017981	GPCR, family 2-like, 7TM
ECA594_g9473.t1	IPR051080	Nematode receptor-like serpentine class alpha
ECA594_g9473.t1	IPR000344	7TM GPCR, serpentine receptor class a (Sra)
ECA594_g21681.t1	IPR000990	Innexin
ECA594_g6406.t1	IPR049636	Hepatocyte nuclear factor 4-like, DNA-binding domain
ECA594_g6406.t1	IPR051152	Caenorhabditis elegans Orphan Nuclear Receptors
ECA594_g6406.t1	IPR001628	Zinc finger, nuclear hormone receptor-type
ECA594_g6406.t1	IPR000536	Nuclear hormone receptor, ligand-binding domain
ECA594_g6406.t1	IPR035500	Nuclear hormone receptor-like domain superfamily
ECA594_g6406.t1	IPR013088	Zinc finger, NHR/GATA-type
ECA594_g21455.t1	IPR007115	6-pyruvoyl tetrahydropterin synthase/QueD family
ECA594_g21455.t1	IPR038418	6-pyruvoyl tetrahydropterin synthase/QueD superfamily
ECA594_g21455.t1	IPR022470	6-pyruvoyl tetrahydropterin synthase, cysteine active site
ECA594_g22090.t1	IPR006568	PSP, proline-rich
ECA594_g22090.t1	IPR052115	Nuclear exosome targeting complex subunit ZCCHC8
ECA594_g17094.t2	IPR000418	Ets domain
ECA594_g17094.t2	IPR036390	Winged helix DNA-binding domain superfamily
ECA594_g17094.t2	IPR036388	Winged helix-like DNA-binding domain superfamily
ECA594_g17094.t2	IPR013761	Sterile alpha motif/pointed domain superfamily
ECA594_g17094.t2	IPR003118	Pointed domain
ECA594_g17094.t2	IPR046328	ETS family
ECA594_g20087.t1	IPR032675	Leucine-rich repeat domain superfamily
ECA594_g20087.t1	IPR051341	Zyg-11-related ubiquitin ligase adapter protein
ECA594_g7147.t1	IPR026776	UPF0729 protein C18orf32-like
ECA594_g19850.t1	IPR012885	Sdz-33, F-box domain
ECA594_g19850.t1	IPR001810	F-box domain
ECA594_g19850.t1	IPR053222	Zygotic Embryogenesis-Associated Protein
ECA594_g19987.t1	IPR036388	Winged helix-like DNA-binding domain superfamily
ECA594_g19987.t1	IPR040706	MYST, zinc finger domain
ECA594_g19987.t1	IPR016197	Chromo-like domain superfamily
ECA594_g19987.t1	IPR050603	MYST family histone acetyltransferases
ECA594_g19987.t1	IPR000953	Chromo/chromo shadow domain
ECA594_g19987.t1	IPR002717	Histone acetyltransferase domain, MYST-type
ECA594_g19987.t1	IPR025995	RNA binding activity-knot of a chromodomain
ECA594_g19987.t1	IPR016181	Acyl-CoA N-acyltransferase
ECA594_g13271.t1	IPR001478	PDZ domain
ECA594_g13271.t1	IPR001202	WW domain
ECA594_g13271.t1	IPR036034	PDZ superfamily
ECA594_g13271.t1	IPR036020	WW domain superfamily
ECA594_g7056.t1	IPR009853	Protein of unknown function DUF1412
ECA594_g20900.t1	IPR000242	Tyrosine-specific protein phosphatase, PTPase domain
ECA594_g20900.t1	IPR029021	Protein-tyrosine phosphatase-like
ECA594_g20900.t1	IPR003595	Protein-tyrosine phosphatase, catalytic
ECA594_g20900.t1	IPR000387	Tyrosine-specific protein phosphatases domain
ECA594_g4095.t1	IPR019423	7TM GPCR, serpentine receptor class j (Srj)
ECA594_g18236.t1	IPR019420	7TM GPCR, serpentine receptor class bc (Srbc)
ECA594_g1432.t1	IPR006606	BBSome complex member BBS5
ECA594_g1432.t1	IPR014003	BBSome complex member BBS5, PH domain
ECA594_g1432.t1	IPR030804	BBSome complex member BBS5/sex-determination protein fem-3
ECA594_g4114.t1	IPR050365	Mitochondrial import inner membrane translocase subunit TIM50
ECA594_g4114.t1	IPR004274	FCP1 homology domain
ECA594_g4114.t1	IPR036412	HAD-like superfamily
ECA594_g4114.t1	IPR023214	HAD superfamily
ECA594_g13735.t1	IPR029044	Nucleotide-diphospho-sugar transferases
ECA594_g13735.t1	IPR000772	Ricin B, lectin domain
ECA594_g13735.t1	IPR045885	N-acetylgalactosaminyltransferase
ECA594_g13735.t1	IPR035992	Ricin B-like lectins
ECA594_g13735.t1	IPR001173	Glycosyltransferase 2-like
ECA594_g4756.t1	IPR001019	Guanine nucleotide binding protein (G-protein), alpha subunit
ECA594_g4756.t1	IPR027417	P-loop containing nucleoside triphosphate hydrolase
ECA594_g4756.t1	IPR011025	G protein alpha subunit, helical insertion
ECA594_g4756.t1	IPR001408	G-protein alpha subunit, group I
ECA594_g9812.t1	IPR008610	Eukaryotic rRNA processing
ECA594_g10680.t1	IPR004827	Basic-leucine zipper domain
ECA594_g10680.t1	IPR050946	AP-1 Transcription Factor bZIP
ECA594_g10680.t1	IPR002112	Transcription factor Jun
ECA594_g10680.t1	IPR046347	Basic-leucine zipper domain superfamily
ECA594_g21671.t1	IPR002486	Nematode cuticle collagen, N-terminal
ECA594_g16805.t1	IPR036388	Winged helix-like DNA-binding domain superfamily
ECA594_g16805.t1	IPR005818	Linker histone H1/H5, domain H15
ECA594_g16805.t1	IPR036390	Winged helix DNA-binding domain superfamily
ECA594_g16805.t1	IPR005819	Linker histone H1/H5
ECA594_g6151.t1	IPR019428	7TM GPCR, serpentine receptor class r (Str)
ECA594_g6817.t1	IPR001628	Zinc finger, nuclear hormone receptor-type
ECA594_g6817.t1	IPR035500	Nuclear hormone receptor-like domain superfamily
ECA594_g6817.t1	IPR000536	Nuclear hormone receptor, ligand-binding domain
ECA594_g6817.t1	IPR013088	Zinc finger, NHR/GATA-type
ECA594_g6817.t1	IPR051152	Caenorhabditis elegans Orphan Nuclear Receptors
ECA594_g15926.t1	IPR038479	Transthyretin-like superfamily
ECA594_g15926.t1	IPR001534	Transthyretin-like
ECA594_g3079.t1	IPR017452	GPCR, rhodopsin-like, 7TM
ECA594_g3079.t1	IPR052954	GPCR_Ligand_Interaction
ECA594_g728.t1	IPR001810	F-box domain
ECA594_g728.t1	IPR012885	Sdz-33, F-box domain
ECA594_g728.t1	IPR042317	F-box protein she-1-like
ECA594_g18421.t1	IPR005828	Major facilitator, sugar transporter-like
ECA594_g18421.t1	IPR036259	MFS transporter superfamily
ECA594_g18421.t1	IPR020846	Major facilitator superfamily domain
ECA594_g2332.t1	IPR016187	C-type lectin fold
ECA594_g2332.t1	IPR001304	C-type lectin-like
ECA594_g2332.t1	IPR016186	C-type lectin-like/link domain superfamily
ECA594_g15661.t1	IPR011990	Tetratricopeptide-like helical domain superfamily
ECA594_g15661.t1	IPR019734	Tetratricopeptide repeat
ECA594_g15661.t1	IPR037679	Anaphase-promoting complex subunit 5
ECA594_g15763.t1	IPR019428	7TM GPCR, serpentine receptor class r (Str)
ECA594_g21111.t1	IPR036054	BTG-like domain superfamily
ECA594_g7781.t1	IPR037730	Mitochondrial inner membrane protease subunit 2
ECA594_g7781.t1	IPR019533	Peptidase S26
ECA594_g7781.t1	IPR036286	LexA/Signal peptidase-like superfamily
ECA594_g7781.t1	IPR019756	Peptidase S26A, signal peptidase I, serine active site
ECA594_g7781.t1	IPR000223	Peptidase S26A, signal peptidase I
ECA594_g21700.t1	IPR006084	XPG/Rad2 endonuclease
ECA594_g21700.t1	IPR023426	Flap endonuclease 1
ECA594_g21700.t1	IPR008918	Helix-hairpin-helix motif, class 2
ECA594_g21700.t1	IPR006086	XPG-I domain
ECA594_g21700.t1	IPR019974	XPG conserved site
ECA594_g21700.t1	IPR006085	XPG, N-terminal
ECA594_g21700.t1	IPR036279	5'-3' exonuclease, C-terminal domain superfamily
ECA594_g21700.t1	IPR029060	PIN-like domain superfamily
ECA594_g21226.t1	IPR014783	Copper type II, ascorbate-dependent monooxygenase, histidine-cluster-2 conserved site
ECA594_g21226.t1	IPR024548	Copper type II ascorbate-dependent monooxygenase, C-terminal
ECA594_g21226.t1	IPR014784	Copper type II, ascorbate-dependent monooxygenase-like, C-terminal
ECA594_g21226.t1	IPR008977	PHM/PNGase F domain superfamily
ECA594_g21226.t1	IPR001258	NHL repeat
ECA594_g21226.t1	IPR000720	Peptidylglycine alpha-hydroxylating monooxygenase/peptidyl-hydroxyglycine alpha-amidating lyase
ECA594_g21226.t1	IPR011042	Six-bladed beta-propeller, TolB-like
ECA594_g21226.t1	IPR036939	Copper type II, ascorbate-dependent monooxygenase, N-terminal domain superfamily
ECA594_g21226.t1	IPR000323	Copper type II, ascorbate-dependent monooxygenase, N-terminal
ECA594_g12303.t1	IPR036179	Immunoglobulin-like domain superfamily
ECA594_g12303.t1	IPR003598	Immunoglobulin subtype 2
ECA594_g12303.t1	IPR051170	Neural and epithelial cell adhesion domain-containing protein
ECA594_g12303.t1	IPR007110	Immunoglobulin-like domain
ECA594_g12303.t1	IPR013783	Immunoglobulin-like fold
ECA594_g12303.t1	IPR003599	Immunoglobulin domain subtype
ECA594_g20519.t1	IPR036866	Ribonuclease Z/Hydroxyacylglutathione hydrolase-like
ECA594_g20519.t1	IPR011084	DNA repair metallo-beta-lactamase
ECA594_g20519.t1	IPR012340	Nucleic acid-binding, OB-fold
ECA594_g20519.t1	IPR032042	Protection of telomeres protein 1, ssDNA-binding domain
ECA594_g5343.t1	IPR013320	Concanavalin A-like lectin/glucanase domain superfamily
ECA594_g5343.t1	IPR001079	Galectin, carbohydrate recognition domain
ECA594_g5343.t1	IPR044156	Galectin-like
ECA594_g13764.t1	IPR008662	Torsin-1A-interacting protein 1/2
ECA594_g13764.t1	IPR038599	LAP1C-like, C-terminal domain superfamily
ECA594_g18867.t1	IPR042317	F-box protein she-1-like
ECA594_g18867.t1	IPR002900	Domain of unknown function DUF38/FTH, Caenorhabditis species
ECA594_g8611.t1	IPR002083	MATH/TRAF domain
ECA594_g8611.t1	IPR008974	TRAF-like
ECA594_g8611.t1	IPR052664	BTB and MATH domain-containing protein
ECA594_g8611.t1	IPR000210	BTB/POZ domain
ECA594_g8611.t1	IPR011333	SKP1/BTB/POZ domain superfamily
ECA594_g20608.t1	IPR012346	p53/RUNT-type transcription factor, DNA-binding domain superfamily
ECA594_g20608.t1	IPR015367	Transcription factor CEP-1, DNA-binding domain
ECA594_g20608.t1	IPR008967	p53-like transcription factor, DNA-binding domain superfamily
ECA594_g20608.t1	IPR054106	CEP-1, C-terminal SAM domain
ECA594_g17801.t1	IPR011598	Myc-type, basic helix-loop-helix (bHLH) domain
ECA594_g17801.t1	IPR036638	Helix-loop-helix DNA-binding domain superfamily
ECA594_g17801.t1	IPR040238	Helix-loop-helix protein TAL-like
ECA594_g18746.t1	IPR002906	Small ribosomal subunit protein eS31
ECA594_g18746.t1	IPR011332	Zinc-binding ribosomal protein
ECA594_g15213.t1	IPR002413	Venom allergen 5-like
ECA594_g15213.t1	IPR035940	CAP superfamily
ECA594_g15213.t1	IPR001283	Cysteine-rich secretory protein-related
ECA594_g15213.t1	IPR014044	CAP domain
ECA594_g15213.t1	IPR018244	Allergen V5/Tpx-1-related, conserved site
ECA594_g19226.t1	IPR012885	Sdz-33, F-box domain
ECA594_g15118.t1	IPR001199	Cytochrome b5-like heme/steroid binding domain
ECA594_g15118.t1	IPR050577	MAPR/Neuferricin/Neudesin-like
ECA594_g15118.t1	IPR036400	Cytochrome b5-like heme/steroid binding domain superfamily
ECA594_g8724.t1	IPR003326	TRA-1 regulated
ECA594_g2929.t1	IPR018783	Transcription factor, enhancer of yellow 2
ECA594_g2929.t1	IPR038212	Transcription factor EnY2 superfamily
ECA594_g6730.t1	IPR019420	7TM GPCR, serpentine receptor class bc (Srbc)
ECA594_g2705.t1	IPR036734	Neurotransmitter-gated ion-channel ligand-binding domain superfamily
ECA594_g6286.t1	IPR019423	7TM GPCR, serpentine receptor class j (Srj)
ECA594_g15103.t1	IPR039646	Zinc finger HIT domain-containing protein 2
ECA594_g15103.t1	IPR007529	Zinc finger, HIT-type
ECA594_g8995.t1	IPR017452	GPCR, rhodopsin-like, 7TM
ECA594_g8995.t1	IPR019427	7TM GPCR, serpentine receptor class w (Srw)
ECA594_g888.t1	IPR044554	Anaphase-promoting complex subunit 2
ECA594_g888.t1	IPR016158	Cullin homology domain
ECA594_g888.t1	IPR014786	Anaphase-promoting complex subunit 2, C-terminal
ECA594_g888.t1	IPR057975	Anaphase-promoting complex subunit 2, TPR repeats
ECA594_g888.t1	IPR001373	Cullin, N-terminal
ECA594_g888.t1	IPR036317	Cullin homology domain superfamily
ECA594_g888.t1	IPR036388	Winged helix-like DNA-binding domain superfamily
ECA594_g6448.t1	IPR019420	7TM GPCR, serpentine receptor class bc (Srbc)
ECA594_g11718.t1	IPR002076	ELO family
ECA594_g18495.t1	IPR001810	F-box domain
ECA594_g18495.t1	IPR002900	Domain of unknown function DUF38/FTH, Caenorhabditis species
ECA594_g18495.t1	IPR036047	F-box-like domain superfamily
ECA594_g18495.t1	IPR040161	F-box A protein FB224
ECA594_g18495.t1	IPR041426	Mos1 transposase, HTH domain
ECA594_g19839.t2	IPR006735	Replication termination factor 2
ECA594_g19839.t2	IPR027799	Replication termination factor 2, RING-finger
ECA594_g12808.t1	IPR018108	Mitochondrial carrier protein, transmembrane region
ECA594_g12808.t1	IPR023395	Mitochondrial carrier protein domain superfamily
ECA594_g12808.t1	IPR002067	Mitochondrial carrier protein
ECA594_g12808.t1	IPR002113	ADP/ATP carrier protein, eukaryotic type
ECA594_g13665.t1	IPR011009	Protein kinase-like domain superfamily
ECA594_g13665.t1	IPR017441	Protein kinase, ATP binding site
ECA594_g13665.t1	IPR020635	Tyrosine-protein kinase, catalytic domain
ECA594_g13665.t1	IPR050198	Non-receptor tyrosine kinases involved in cell signaling
ECA594_g13665.t1	IPR036860	SH2 domain superfamily
ECA594_g13665.t1	IPR001245	Serine-threonine/tyrosine-protein kinase, catalytic domain
ECA594_g13665.t1	IPR000980	SH2 domain
ECA594_g13665.t1	IPR008266	Tyrosine-protein kinase, active site
ECA594_g13665.t1	IPR000719	Protein kinase domain
ECA594_g472.t1	IPR003131	Potassium channel tetramerisation-type BTB domain
ECA594_g472.t1	IPR011333	SKP1/BTB/POZ domain superfamily
ECA594_g12991.t1	IPR027843	Domain of unknown function DUF4440
ECA594_g12991.t1	IPR032710	NTF2-like domain superfamily
ECA594_g10328.t1	IPR004882	Luc7-related
ECA594_g20665.t1	IPR004038	Ribosomal protein eL8/eL30/eS12/Gadd45
ECA594_g20665.t1	IPR029064	Ribosomal protein eL30-like superfamily
ECA594_g5036.t1	IPR019428	7TM GPCR, serpentine receptor class r (Str)
ECA594_g10352.t1	IPR036941	Receptor L-domain superfamily
ECA594_g10352.t1	IPR053079	SPS2 domain-containing protein
ECA594_g10352.t1	IPR000494	Receptor L-domain
ECA594_g12257.t2	IPR006578	MADF domain
ECA594_g12257.t2	IPR039353	Transcription factor Adf-1
ECA594_g18169.t1	IPR028995	Glycoside hydrolase families 57/38, central domain superfamily
ECA594_g18169.t1	IPR015341	Glycoside hydrolase family 38, central domain
ECA594_g18169.t1	IPR013780	Glycosyl hydrolase, all-beta
ECA594_g18169.t1	IPR027291	Glycoside hydrolase 38, N-terminal domain superfamily
ECA594_g18169.t1	IPR037094	Glycoside hydrolase family 38, central domain superfamily
ECA594_g18169.t1	IPR011682	Glycosyl hydrolase family 38, C-terminal
ECA594_g18169.t1	IPR000602	Glycoside hydrolase family 38, N-terminal domain
ECA594_g18169.t1	IPR011013	Galactose mutarotase-like domain superfamily
ECA594_g18169.t1	IPR011330	Glycoside hydrolase/deacetylase, beta/alpha-barrel
ECA594_g18169.t1	IPR050843	Glycosyl Hydrolase Family 38
ECA594_g4952.t1	IPR002542	T20D4.11-like domain
ECA594_g10999.t1	IPR009475	Protein of unknown function DUF1096
ECA594_g9682.t1	IPR000980	SH2 domain
ECA594_g9682.t1	IPR001245	Serine-threonine/tyrosine-protein kinase, catalytic domain
ECA594_g9682.t1	IPR000719	Protein kinase domain
ECA594_g9682.t1	IPR017441	Protein kinase, ATP binding site
ECA594_g9682.t1	IPR035849	Fes/Fps/Fer, SH2 domain
ECA594_g9682.t1	IPR011009	Protein kinase-like domain superfamily
ECA594_g9682.t1	IPR050198	Non-receptor tyrosine kinases involved in cell signaling
ECA594_g9682.t1	IPR036860	SH2 domain superfamily
ECA594_g9682.t1	IPR008266	Tyrosine-protein kinase, active site
ECA594_g9682.t1	IPR020635	Tyrosine-protein kinase, catalytic domain
ECA594_g4842.t1	IPR019428	7TM GPCR, serpentine receptor class r (Str)
ECA594_g20941.t1	IPR055256	KHDC4/BBP-like, KH-domain type I
ECA594_g20941.t1	IPR036612	K Homology domain, type 1 superfamily
ECA594_g20941.t1	IPR004087	K Homology domain
ECA594_g20941.t1	IPR045071	KH domain-containing BBP-like
ECA594_g4464.t1	IPR012877	Uncharacterised oxidoreductase Dhs-27
ECA594_g4464.t1	IPR052961	Oxidoreductase and Kinase-like Enzymes
ECA594_g13647.t1	IPR044076	Large ribosomal subunit protein P2, eukaryotes
ECA594_g13647.t1	IPR027534	Large ribosomal subunit protein P1/P2
ECA594_g13647.t1	IPR038716	Large ribosomal subunit protein P1/P2, N-terminal domain
ECA594_g3527.t1	IPR019420	7TM GPCR, serpentine receptor class bc (Srbc)
ECA594_g11044.t1	IPR030392	Intramolecular chaperone auto-processing domain
ECA594_g11044.t1	IPR036388	Winged helix-like DNA-binding domain superfamily
ECA594_g11044.t1	IPR025719	Myelin gene regulatory factor C-terminal domain 2
ECA594_g11044.t1	IPR051577	Myelin Regulatory Factor-like
ECA594_g11044.t1	IPR026932	Myelin gene regulatory factor, ICA domain
ECA594_g11044.t1	IPR024061	NDT80 DNA-binding domain
ECA594_g11044.t1	IPR008967	p53-like transcription factor, DNA-binding domain superfamily
ECA594_g15988.t1	IPR050271	UDP-glycosyltransferase
ECA594_g15988.t1	IPR002213	UDP-glucuronosyl/UDP-glucosyltransferase
ECA594_g15988.t1	IPR035595	UDP-glycosyltransferase family, conserved site
ECA594_g21036.t1	IPR008964	Invasin/intimin cell-adhesion fragments
ECA594_g21036.t1	IPR003343	Bacterial Ig-like domain, group 2
ECA594_g21036.t1	IPR055098	NUP210, Ig-like domain 3
ECA594_g21036.t1	IPR055096	NUP210, Ig-like domain 1
ECA594_g21036.t1	IPR055097	NUP210, Ig-like domain 2
ECA594_g21036.t1	IPR055094	NUP210, Ig-like domain 15
ECA594_g21036.t1	IPR055099	NUP210, Ig-like domain 7
ECA594_g21036.t1	IPR056899	NUP210, Ig-like domain 9
ECA594_g21036.t1	IPR056898	NUP210, Ig-like domain 6
ECA594_g21036.t1	IPR045197	Nuclear pore membrane glycoprotein 210-like
ECA594_g21036.t1	IPR056897	NUP210, fourth Ig-like domain
ECA594_g21036.t1	IPR055095	NUP210, C-terminal Ig-like domain
ECA594_g9324.t1	IPR000626	Ubiquitin-like domain
ECA594_g9324.t1	IPR029071	Ubiquitin-like domain superfamily
ECA594_g18031.t1	IPR000719	Protein kinase domain
ECA594_g18031.t1	IPR000961	AGC-kinase, C-terminal
ECA594_g18031.t1	IPR017441	Protein kinase, ATP binding site
ECA594_g18031.t1	IPR008271	Serine/threonine-protein kinase, active site
ECA594_g18031.t1	IPR011009	Protein kinase-like domain superfamily
ECA594_g18732.t1	IPR001810	F-box domain
ECA594_g18732.t1	IPR053222	Zygotic Embryogenesis-Associated Protein
ECA594_g19008.t1	IPR016187	C-type lectin fold
ECA594_g19008.t1	IPR006583	PAN-3 domain
ECA594_g19008.t1	IPR016186	C-type lectin-like/link domain superfamily
ECA594_g12418.t1	IPR005829	Sugar transporter, conserved site
ECA594_g12418.t1	IPR011701	Major facilitator superfamily
ECA594_g12418.t1	IPR036259	MFS transporter superfamily
ECA594_g12418.t1	IPR020846	Major facilitator superfamily domain
ECA594_g17240.t1	IPR016137	RGS domain
ECA594_g17240.t1	IPR044926	RGS, subdomain 2
ECA594_g17240.t1	IPR036305	RGS domain superfamily
ECA594_g17240.t1	IPR046995	Regulator of G-protein signaling 10/12/14-like
ECA594_g6359.t2	IPR019423	7TM GPCR, serpentine receptor class j (Srj)
ECA594_g931.t1	IPR007829	TM2 domain
ECA594_g931.t1	IPR050932	TM2 domain-containing protein 1-3-like
ECA594_g5389.t2	IPR036465	von Willebrand factor A-like domain superfamily
ECA594_g5389.t2	IPR002035	von Willebrand factor, type A
ECA594_g5389.t2	IPR052229	Collagen VI and Biomineralization Protein PIF
ECA594_g3119.t1	IPR019425	7TM GPCR, serpentine receptor class t (Srt)
ECA594_g17955.t1	IPR002350	Kazal domain
ECA594_g17955.t1	IPR036058	Kazal domain superfamily
ECA594_g17955.t1	IPR050653	Protease Inhibitors and Growth Factor Antagonists
ECA594_g3369.t1	IPR000299	FERM domain
ECA594_g3369.t1	IPR011993	PH-like domain superfamily
ECA594_g3369.t1	IPR019749	Band 4.1 domain
ECA594_g3369.t1	IPR014352	FERM/acyl-CoA-binding protein superfamily
ECA594_g3369.t1	IPR035963	FERM superfamily, second domain
ECA594_g3369.t1	IPR051594	KRIT1/FRMD8
ECA594_g6150.t1	IPR019428	7TM GPCR, serpentine receptor class r (Str)
ECA594_g2706.t1	IPR045165	Nitrobindin family
ECA594_g2706.t1	IPR014878	THAP4-like, heme-binding domain
ECA594_g2706.t1	IPR012674	Calycin
ECA594_g2706.t1	IPR003582	ShKT domain
ECA594_g2706.t1	IPR000742	EGF-like domain
ECA594_g19357.t1	IPR050598	Cellular Amino Acid Transporter
ECA594_g19357.t1	IPR002293	Amino acid/polyamine transporter I
ECA594_g10393.t1	IPR011989	Armadillo-like helical
ECA594_g10393.t1	IPR051341	Zyg-11-related ubiquitin ligase adapter protein
ECA594_g10393.t1	IPR056845	Zer-1-like, leucine-rich repeats region
ECA594_g10393.t1	IPR016024	Armadillo-type fold
ECA594_g10393.t1	IPR032675	Leucine-rich repeat domain superfamily
ECA594_g10393.t1	IPR055142	Protein zer-1 homolog-like, C-terminal domain
ECA594_g1775.t1	IPR012173	U3 small nucleolar ribonucleoprotein complex, subunit Mpp10
ECA594_g14322.t1	IPR000210	BTB/POZ domain
ECA594_g14322.t1	IPR011333	SKP1/BTB/POZ domain superfamily
ECA594_g18135.t1	IPR000536	Nuclear hormone receptor, ligand-binding domain
ECA594_g18135.t1	IPR035500	Nuclear hormone receptor-like domain superfamily
ECA594_g18135.t1	IPR049636	Hepatocyte nuclear factor 4-like, DNA-binding domain
ECA594_g18135.t1	IPR001723	Nuclear hormone receptor
ECA594_g18135.t1	IPR050274	Nuclear hormone receptor family NR2 subfamily
ECA594_g18135.t1	IPR001628	Zinc finger, nuclear hormone receptor-type
ECA594_g18135.t1	IPR016355	Nuclear hormone receptor family 5-like
ECA594_g18135.t1	IPR013088	Zinc finger, NHR/GATA-type
ECA594_g19167.t1	IPR018105	Translationally controlled tumour protein
ECA594_g19167.t1	IPR018103	Translationally controlled tumour protein, conserved site
ECA594_g19167.t1	IPR034737	Translationally controlled tumour protein (TCTP) domain
ECA594_g19167.t1	IPR011323	Mss4/translationally controlled tumour-associated TCTP
ECA594_g19167.t1	IPR011057	Mss4-like superfamily
ECA594_g6188.t1	IPR056711	Domain of unknown function DUF7809
ECA594_g12573.t1	IPR019346	Large ribosomal subunit protein mL42
ECA594_g904.t1	IPR051774	Sperm-specific class P
ECA594_g904.t1	IPR008962	PapD-like superfamily
ECA594_g904.t1	IPR013783	Immunoglobulin-like fold
ECA594_g904.t1	IPR000535	Major sperm protein (MSP) domain
ECA594_g6706.t1	IPR002999	Tudor domain
ECA594_g6706.t1	IPR010304	Survival motor neuron, Tudor domain
ECA594_g6706.t1	IPR013894	RecQ mediated genome instability protein 1, OB-fold domain
ECA594_g6706.t1	IPR042470	RecQ mediated genome instability protein, N-terminal OB-fold domain superfamily
ECA594_g7896.t1	IPR039178	Protein Lag2
ECA594_g5052.t1	IPR011333	SKP1/BTB/POZ domain superfamily
ECA594_g5052.t1	IPR008974	TRAF-like
ECA594_g5052.t1	IPR000210	BTB/POZ domain
ECA594_g5052.t1	IPR002083	MATH/TRAF domain
ECA594_g6827.t1	IPR052501	Alpha-1-2 Fucosyltransferase
ECA594_g6827.t1	IPR002516	Glycosyl transferase, family 11
ECA594_g10300.t2	IPR013078	Histidine phosphatase superfamily, clade-1
ECA594_g10300.t2	IPR029033	Histidine phosphatase superfamily
ECA594_g10300.t2	IPR051021	Mitochondrial serine/threonine phosphatase
ECA594_g14362.t1	IPR016135	Ubiquitin-conjugating enzyme/RWD-like
ECA594_g14362.t1	IPR009060	UBA-like superfamily
ECA594_g14362.t1	IPR000608	Ubiquitin-conjugating (UBC), catalytic core domain
ECA594_g14362.t1	IPR023313	Ubiquitin-conjugating enzyme, active site
ECA594_g10314.t1	IPR053123	Chondroitin Proteoglycan 4-like
ECA594_g10314.t1	IPR029153	Chondroitin proteoglycan 4
ECA594_g20635.t1	IPR020904	Short-chain dehydrogenase/reductase, conserved site
ECA594_g20635.t1	IPR002347	Short-chain dehydrogenase/reductase SDR
ECA594_g20635.t1	IPR036291	NAD(P)-binding domain superfamily
ECA594_g19076.t1	IPR003280	Two pore domain potassium channel
ECA594_g19076.t1	IPR013099	Potassium channel domain
ECA594_g1891.t1	IPR008574	Interactor of ZYG-11, nematodes
ECA594_g2704.t1	IPR053220	Nematode receptor-like serpentine class H
ECA594_g2704.t1	IPR019422	7TM GPCR, serpentine receptor class h (Srh)
ECA594_g4562.t1	IPR036084	Serine protease inhibitor-like superfamily
ECA594_g4562.t1	IPR051368	Serine Protease Inhibitor-like TIL Domain
ECA594_g4562.t1	IPR002919	Trypsin Inhibitor-like, cysteine rich domain
ECA594_g9361.t1	IPR043216	Phosphatidic acid phosphatases-like
ECA594_g9361.t1	IPR000326	Phosphatidic acid phosphatase type 2/haloperoxidase
ECA594_g9361.t1	IPR036938	Phosphatidic acid phosphatase type 2/haloperoxidase superfamily
ECA594_g9566.t1	IPR002486	Nematode cuticle collagen, N-terminal
ECA594_g9566.t1	IPR008160	Collagen triple helix repeat
ECA594_g9641.t1	IPR047130	Serpentine type 7TM GPCR chemoreceptor Srsx, nematodes
ECA594_g9641.t1	IPR000276	G protein-coupled receptor, rhodopsin-like
ECA594_g9641.t1	IPR017452	GPCR, rhodopsin-like, 7TM
ECA594_g9641.t1	IPR019424	Serpentine type 7TM GPCR chemoreceptor Srsx
ECA594_g4595.t3	IPR000719	Protein kinase domain
ECA594_g4595.t3	IPR011009	Protein kinase-like domain superfamily
ECA594_g4595.t3	IPR048288	Programmed cell death protein 10, dimerisation domain
ECA594_g4595.t3	IPR046409	Programmed cell death protein 10, dimerisation domain superfamily
ECA594_g4595.t3	IPR050629	STE20/SPS1-related Proline-Alanine-rich Kinase
ECA594_g4595.t3	IPR017441	Protein kinase, ATP binding site
ECA594_g13667.t1	IPR024095	Vesicle tethering protein p115
ECA594_g13667.t1	IPR006955	Uso1/p115-like vesicle tethering protein, C-terminal
ECA594_g13667.t1	IPR041209	Vesicle tethering protein p115, armadillo tether-repeat
ECA594_g13667.t1	IPR011989	Armadillo-like helical
ECA594_g13667.t1	IPR006953	Vesicle tethering protein Uso1/P115-like, head domain
ECA594_g13667.t1	IPR016024	Armadillo-type fold
ECA594_g14811.t1	IPR012955	CASP, C-terminal
ECA594_g17057.t1	IPR004888	Glycoside hydrolase family 63
ECA594_g17057.t1	IPR031335	Glycosyl hydrolase family 63, C-terminal
ECA594_g17057.t1	IPR012341	Six-hairpin glycosidase-like superfamily
ECA594_g19508.t1	IPR019429	7TM GPCR, serpentine chemoreceptor class i (Sri)
ECA594_g21613.t2	IPR050716	Membrane-associated guanylate kinase
ECA594_g21613.t2	IPR036028	SH3-like domain superfamily
ECA594_g21613.t2	IPR008145	Guanylate kinase/L-type calcium channel beta subunit
ECA594_g21613.t2	IPR020590	Guanylate kinase, conserved site
ECA594_g21613.t2	IPR027417	P-loop containing nucleoside triphosphate hydrolase
ECA594_g21613.t2	IPR008144	Guanylate kinase-like domain
ECA594_g21613.t2	IPR036034	PDZ superfamily
ECA594_g13049.t1	IPR003677	SXP/RAL-2 family protein Ani s 5-like, cation-binding domain
ECA594_g13049.t1	IPR052823	SXP/RAL-2-related
ECA594_g18300.t1	IPR053220	Nematode receptor-like serpentine class H
ECA594_g18300.t1	IPR019422	7TM GPCR, serpentine receptor class h (Srh)
ECA594_g21030.t1	IPR008574	Interactor of ZYG-11, nematodes
ECA594_g9723.t1	IPR028082	Periplasmic binding protein-like I
ECA594_g9723.t1	IPR001320	Ionotropic glutamate receptor, C-terminal
ECA594_g9723.t1	IPR001508	Ionotropic glutamate receptor, metazoa
ECA594_g9723.t1	IPR006629	LPS-induced tumour necrosis factor alpha factor
ECA594_g9723.t1	IPR049872	Glutamate [NMDA] receptor subunit 1-like, ligand-binding domain
ECA594_g9723.t1	IPR019594	Ionotropic glutamate receptor, L-glutamate and glycine-binding domain
ECA594_g9723.t1	IPR015683	Ionotropic glutamate receptor
ECA594_g15363.t1	IPR036691	Endonuclease/exonuclease/phosphatase superfamily
ECA594_g15363.t1	IPR005135	Endonuclease/exonuclease/phosphatase
ECA594_g8056.t1	IPR001304	C-type lectin-like
ECA594_g8056.t1	IPR016187	C-type lectin fold
ECA594_g8056.t1	IPR016186	C-type lectin-like/link domain superfamily
ECA594_g3355.t1	IPR004151	7TM GPCR, serpentine receptor class e (Sre)
ECA594_g3355.t1	IPR052854	Nematode Serpentine Receptor Class Epsilon
ECA594_g8968.t1	IPR053079	SPS2 domain-containing protein
ECA594_g8968.t1	IPR000494	Receptor L-domain
ECA594_g8968.t1	IPR036941	Receptor L-domain superfamily
ECA594_g3581.t1	IPR019430	7TM GPCR, serpentine receptor class x (Srx)
ECA594_g17841.t1	IPR013783	Immunoglobulin-like fold
ECA594_g17841.t1	IPR036179	Immunoglobulin-like domain superfamily
ECA594_g17841.t1	IPR007110	Immunoglobulin-like domain
ECA594_g17841.t1	IPR051427	Nectin and Nectin-like
ECA594_g3264.t1	IPR019430	7TM GPCR, serpentine receptor class x (Srx)
ECA594_g14448.t4	IPR052214	Diacylglycerol Lipase-Related
ECA594_g14448.t4	IPR029058	Alpha/Beta hydrolase fold
ECA594_g14448.t4	IPR002921	Fungal lipase-type domain
ECA594_g17051.t1	IPR015919	Cadherin-like superfamily
ECA594_g17051.t1	IPR008908	Sarcoglycan alpha/epsilon
ECA594_g17051.t1	IPR006644	Dystroglycan-type cadherin-like
ECA594_g1439.t1	IPR036259	MFS transporter superfamily
ECA594_g1439.t1	IPR011701	Major facilitator superfamily
ECA594_g1439.t1	IPR050382	Major Facilitator Superfamily Sodium/Anion Cotransporter
ECA594_g1439.t1	IPR020846	Major facilitator superfamily domain
ECA594_g18232.t1	IPR019427	7TM GPCR, serpentine receptor class w (Srw)
ECA594_g11595.t1	IPR019428	7TM GPCR, serpentine receptor class r (Str)
ECA594_g16727.t1	IPR036188	FAD/NAD(P)-binding domain superfamily
ECA594_g16727.t1	IPR003952	Fumarate reductase/succinate dehydrogenase, FAD-binding site
ECA594_g16727.t1	IPR027477	Succinate dehydrogenase/fumarate reductase flavoprotein, catalytic domain superfamily
ECA594_g16727.t1	IPR037099	Fumarate reductase/succinate dehydrogenase flavoprotein-like, C-terminal domain superfamily
ECA594_g16727.t1	IPR011281	Succinate dehydrogenase, flavoprotein subunit
ECA594_g16727.t1	IPR030664	FAD-dependent oxidoreductase SdhA/FrdA/AprA
ECA594_g16727.t1	IPR003953	FAD-dependent oxidoreductase 2, FAD-binding domain
ECA594_g16727.t1	IPR014006	Succinate dehydrogenase/fumarate reductase, flavoprotein subunit
ECA594_g16727.t1	IPR015939	Fumarate reductase/succinate dehydrogenase flavoprotein-like, C-terminal
ECA594_g12290.t2	IPR043202	Band-7 stomatin-like
ECA594_g12290.t2	IPR001972	Stomatin/HflK family
ECA594_g12290.t2	IPR001107	Band 7 domain
ECA594_g12290.t2	IPR036013	Band 7/SPFH domain superfamily
ECA594_g12290.t2	IPR036527	SCP2 sterol-binding domain superfamily
ECA594_g12290.t2	IPR003033	SCP2 sterol-binding domain
ECA594_g16830.t1	IPR015193	Switch protein XOL-1, GHMP-like
ECA594_g16830.t1	IPR020568	Ribosomal protein uS5 domain 2-type superfamily
ECA594_g16830.t1	IPR014721	Small ribosomal subunit protein uS5 domain 2-type fold, subgroup
ECA594_g16830.t1	IPR015192	Switch protein XOL-1, N-terminal
ECA594_g16830.t1	IPR036554	GHMP kinase, C-terminal domain superfamily
ECA594_g2210.t1	IPR057764	Serine/threonine-protein kinase D1-3-like, ubiquitin-like domain
ECA594_g4790.t1	IPR003609	PAN/Apple domain
ECA594_g4790.t1	IPR052774	C. elegans Developmental and Neuronal Protein
ECA594_g3709.t1	IPR000182	GNAT domain
ECA594_g3709.t1	IPR032432	Radical SAM, C-terminal extension
ECA594_g3709.t1	IPR034687	Elongator complex protein 3-like
ECA594_g3709.t1	IPR006638	Elp3/MiaA/NifB-like, radical SAM core domain
ECA594_g3709.t1	IPR007197	Radical SAM
ECA594_g3709.t1	IPR039661	ELP3/YhcC
ECA594_g3709.t1	IPR056591	ELP3-like, N-terminal domain
ECA594_g3709.t1	IPR016181	Acyl-CoA N-acyltransferase
ECA594_g7813.t1	IPR000742	EGF-like domain
ECA594_g7813.t1	IPR039178	Protein Lag2
ECA594_g7813.t1	IPR001774	Delta/Serrate/lag-2 (DSL) protein
ECA594_g13228.t1	IPR036465	von Willebrand factor A-like domain superfamily
ECA594_g13228.t1	IPR006900	Sec23/Sec24, helical domain
ECA594_g13228.t1	IPR036180	Gelsolin-like domain superfamily
ECA594_g13228.t1	IPR006895	Zinc finger, Sec23/Sec24-type
ECA594_g13228.t1	IPR036174	Zinc finger, Sec23/Sec24-type superfamily
ECA594_g13228.t1	IPR029006	ADF-H/Gelsolin-like domain superfamily
ECA594_g13228.t1	IPR006896	Sec23/Sec24, trunk domain
ECA594_g13228.t1	IPR036175	Sec23/Sec24 helical domain superfamily
ECA594_g13228.t1	IPR007123	Gelsolin-like domain
ECA594_g13228.t1	IPR012990	Sec23/Sec24, beta-sandwich
ECA594_g13228.t1	IPR041742	Sec24-like, trunk domain
ECA594_g13228.t1	IPR050550	SEC23/SEC24 family, SEC24 subfamily
ECA594_g7905.t1	IPR036875	Zinc finger, CCHC-type superfamily
ECA594_g7905.t1	IPR001878	Zinc finger, CCHC-type
ECA594_g7905.t1	IPR051714	CCHC-type Zinc Finger Nucleic Acid Binding
ECA594_g18889.t1	IPR011145	Scavenger mRNA decapping enzyme, N-terminal
ECA594_g18889.t1	IPR036265	HIT-like superfamily
ECA594_g18889.t1	IPR008594	Scavenger mRNA decapping enzyme DcpS/DCS2
ECA594_g8822.t1	IPR013083	Zinc finger, RING/FYVE/PHD-type
ECA594_g8822.t1	IPR013783	Immunoglobulin-like fold
ECA594_g8822.t1	IPR052667	E3 ubiquitin-protein ligase RING-type
ECA594_g8822.t1	IPR017907	Zinc finger, RING-type, conserved site
ECA594_g8822.t1	IPR001841	Zinc finger, RING-type
ECA594_g8822.t1	IPR008962	PapD-like superfamily
ECA594_g8822.t1	IPR000535	Major sperm protein (MSP) domain
ECA594_g22067.t1	IPR009091	Regulator of chromosome condensation 1/beta-lactamase-inhibitor protein II
ECA594_g22067.t1	IPR000408	Regulator of chromosome condensation, RCC1
ECA594_g22067.t1	IPR051553	Ran GTPase-activating
ECA594_g17674.t1	IPR009667	Protein of unknown function DUF1258
ECA594_g22375.t2	IPR002656	Acyltransferase 3 domain
ECA594_g22375.t2	IPR043968	SGNH domain
ECA594_g22375.t2	IPR050879	Acyltransferase 3
ECA594_g22261.t1	IPR008588	Protein of unknown function DUF870, Caenorhabditis species
ECA594_g645.t2	IPR000536	Nuclear hormone receptor, ligand-binding domain
ECA594_g645.t2	IPR035500	Nuclear hormone receptor-like domain superfamily
ECA594_g6624.t1	IPR002108	Actin-depolymerising factor homology domain
ECA594_g6624.t1	IPR017904	ADF/Cofilin
ECA594_g6624.t1	IPR029006	ADF-H/Gelsolin-like domain superfamily
ECA594_g5772.t1	IPR002542	T20D4.11-like domain
ECA594_g14611.t1	IPR040161	F-box A protein FB224
ECA594_g14611.t1	IPR002900	Domain of unknown function DUF38/FTH, Caenorhabditis species
ECA594_g14611.t1	IPR001810	F-box domain
ECA594_g7820.t1	IPR002048	EF-hand domain
ECA594_g18278.t1	IPR041426	Mos1 transposase, HTH domain
ECA594_g18361.t1	IPR001810	F-box domain
ECA594_g18361.t1	IPR040161	F-box A protein FB224
ECA594_g18361.t1	IPR041426	Mos1 transposase, HTH domain
ECA594_g18361.t1	IPR002900	Domain of unknown function DUF38/FTH, Caenorhabditis species
ECA594_g13651.t1	IPR002809	Integral membrane protein EMC3/TMCO1-like
ECA594_g13651.t1	IPR008568	ER membrane protein complex subunit 3
ECA594_g11223.t1	IPR010255	Haem peroxidase superfamily
ECA594_g11223.t1	IPR019791	Haem peroxidase, animal-type
ECA594_g11223.t1	IPR037120	Haem peroxidase domain superfamily, animal type
ECA594_g3953.t2	IPR012908	GPI inositol-deacylase PGAP1-like alpha/beta domain
ECA594_g3953.t2	IPR029058	Alpha/Beta hydrolase fold
ECA594_g3953.t2	IPR039529	GPI inositol-deacylase
ECA594_g4826.t1	IPR008166	Glycosyltransferase family 92
ECA594_g20068.t1	IPR007266	Endoplasmic reticulum oxidoreductin 1
ECA594_g20068.t1	IPR037192	ERO1-like superfamily
ECA594_g12779.t1	IPR004098	Prp18
ECA594_g12779.t1	IPR036285	PRP4-like superfamily
ECA594_g12779.t1	IPR014906	Pre-mRNA processing factor 4 (PRP4)-like
ECA594_g12779.t1	IPR039979	Pre-mRNA-splicing factor 18
ECA594_g18957.t1	IPR007883	Protein of unknown function DUF713
ECA594_g11233.t1	IPR006762	Gtr1/RagA G protein
ECA594_g11233.t1	IPR039397	RagA/B
ECA594_g11233.t1	IPR027417	P-loop containing nucleoside triphosphate hydrolase
ECA594_g1267.t1	IPR000242	Tyrosine-specific protein phosphatase, PTPase domain
ECA594_g1267.t1	IPR029021	Protein-tyrosine phosphatase-like
ECA594_g1267.t1	IPR003595	Protein-tyrosine phosphatase, catalytic
ECA594_g1267.t1	IPR000387	Tyrosine-specific protein phosphatases domain
ECA594_g3070.t1	IPR029055	Nucleophile aminohydrolases, N-terminal
ECA594_g3070.t1	IPR000426	Proteasome alpha-subunit, N-terminal domain
ECA594_g3070.t1	IPR034642	Proteasome subunit alpha6
ECA594_g3070.t1	IPR001353	Proteasome, subunit alpha/beta
ECA594_g3070.t1	IPR050115	Proteasome subunit alpha
ECA594_g3070.t1	IPR023332	Proteasome alpha-type subunit
ECA594_g9947.t1	IPR015943	WD40/YVTN repeat-like-containing domain superfamily
ECA594_g9947.t1	IPR001680	WD40 repeat
ECA594_g9947.t1	IPR007148	Small-subunit processome, Utp12
ECA594_g9947.t1	IPR051570	TBC1 domain family involved in cilium biogenesis
ECA594_g9947.t1	IPR036322	WD40-repeat-containing domain superfamily
ECA594_g9818.t1	IPR006583	PAN-3 domain
ECA594_g22595.t1	IPR050927	Transient receptor potential cation channel M
ECA594_g12804.t1	IPR000998	MAM domain
ECA594_g12804.t1	IPR013320	Concanavalin A-like lectin/glucanase domain superfamily
ECA594_g12212.t1	IPR051971	E3 ubiquitin-protein ligase PDZ domain-containing protein
ECA594_g20612.t2	IPR003020	Bicarbonate transporter, eukaryotic
ECA594_g20612.t2	IPR016152	Phosphotransferase/anion transporter
ECA594_g20612.t2	IPR011531	Bicarbonate transporter-like, transmembrane domain
ECA594_g20612.t2	IPR013769	Band 3 cytoplasmic domain
ECA594_g21728.t1	IPR000997	Cholinesterase
ECA594_g21728.t1	IPR050654	Acetylcholinesterase-related enzymes
ECA594_g21728.t1	IPR019826	Carboxylesterase type B, active site
ECA594_g21728.t1	IPR002018	Carboxylesterase, type B
ECA594_g21728.t1	IPR029058	Alpha/Beta hydrolase fold
ECA594_g8399.t1	IPR012885	Sdz-33, F-box domain
ECA594_g8399.t1	IPR001810	F-box domain
ECA594_g8399.t1	IPR053222	Zygotic Embryogenesis-Associated Protein
ECA594_g15939.t1	IPR004245	Protein of unknown function DUF229
ECA594_g15939.t1	IPR017850	Alkaline-phosphatase-like, core domain superfamily
ECA594_g1662.t1	IPR035427	Tim10-like domain superfamily
ECA594_g1662.t1	IPR004217	Tim10-like
ECA594_g4741.t1	IPR039545	Post-GPI attachment to proteins factor 2
ECA594_g4741.t1	IPR019402	Frag1/DRAM/Sfk1
ECA594_g6951.t1	IPR002401	Cytochrome P450, E-class, group I
ECA594_g6951.t1	IPR036396	Cytochrome P450 superfamily
ECA594_g6951.t1	IPR001128	Cytochrome P450
ECA594_g6951.t1	IPR017972	Cytochrome P450, conserved site
ECA594_g6951.t1	IPR050196	Cytochrome P450 Monooxygenases
ECA594_g7879.t1	IPR005071	Transmembrane glycoprotein
ECA594_g8547.t1	IPR001810	F-box domain
ECA594_g8547.t1	IPR002900	Domain of unknown function DUF38/FTH, Caenorhabditis species
ECA594_g8547.t1	IPR041426	Mos1 transposase, HTH domain
ECA594_g8547.t1	IPR040161	F-box A protein FB224
ECA594_g8547.t1	IPR036047	F-box-like domain superfamily
ECA594_g2278.t1	IPR019422	7TM GPCR, serpentine receptor class h (Srh)
ECA594_g10853.t1	IPR050339	Cell Cycle and Stress Response Kinase
ECA594_g10853.t1	IPR000719	Protein kinase domain
ECA594_g10853.t1	IPR008271	Serine/threonine-protein kinase, active site
ECA594_g10853.t1	IPR017441	Protein kinase, ATP binding site
ECA594_g10853.t1	IPR011009	Protein kinase-like domain superfamily
ECA594_g13885.t1	IPR001873	Epithelial sodium channel
ECA594_g8393.t1	IPR000210	BTB/POZ domain
ECA594_g8393.t1	IPR011333	SKP1/BTB/POZ domain superfamily
ECA594_g21646.t1	IPR008907	Tubulin polymerization-promoting protein
ECA594_g21646.t1	IPR011992	EF-hand domain pair
ECA594_g4128.t1	IPR008160	Collagen triple helix repeat
ECA594_g4128.t1	IPR002486	Nematode cuticle collagen, N-terminal
ECA594_g8545.t1	IPR002110	Ankyrin repeat
ECA594_g8545.t1	IPR001357	BRCT domain
ECA594_g8545.t1	IPR053345	Ankyrin repeat-containing protein
ECA594_g8545.t1	IPR036770	Ankyrin repeat-containing domain superfamily
ECA594_g8545.t1	IPR036420	BRCT domain superfamily
ECA594_g11033.t1	IPR019429	7TM GPCR, serpentine chemoreceptor class i (Sri)
ECA594_g13879.t1	IPR000242	Tyrosine-specific protein phosphatase, PTPase domain
ECA594_g13879.t1	IPR003595	Protein-tyrosine phosphatase, catalytic
ECA594_g13879.t1	IPR029021	Protein-tyrosine phosphatase-like
ECA594_g13879.t1	IPR000387	Tyrosine-specific protein phosphatases domain
ECA594_g9460.t1	IPR007810	Pep3/Vps18/deep orange, beta-propeller domain
ECA594_g18792.t1	IPR015449	Potassium channel, calcium-activated, SK
ECA594_g18792.t1	IPR036122	SK, calmodulin-binding domain superfamily
ECA594_g18792.t1	IPR004178	Calmodulin-binding domain
ECA594_g18792.t1	IPR013099	Potassium channel domain
ECA594_g13793.t1	IPR008166	Glycosyltransferase family 92
ECA594_g14504.t1	IPR040161	F-box A protein FB224
ECA594_g14504.t1	IPR002900	Domain of unknown function DUF38/FTH, Caenorhabditis species
ECA594_g14504.t1	IPR036047	F-box-like domain superfamily
ECA594_g14504.t1	IPR001810	F-box domain
ECA594_g8263.t1	IPR000719	Protein kinase domain
ECA594_g8263.t1	IPR001245	Serine-threonine/tyrosine-protein kinase, catalytic domain
ECA594_g8263.t1	IPR020635	Tyrosine-protein kinase, catalytic domain
ECA594_g8263.t1	IPR000980	SH2 domain
ECA594_g8263.t1	IPR035849	Fes/Fps/Fer, SH2 domain
ECA594_g8263.t1	IPR050198	Non-receptor tyrosine kinases involved in cell signaling
ECA594_g8263.t1	IPR036860	SH2 domain superfamily
ECA594_g8263.t1	IPR011009	Protein kinase-like domain superfamily
ECA594_g8263.t1	IPR008266	Tyrosine-protein kinase, active site
ECA594_g13933.t1	IPR024491	Selenoprotein SelK/SelG
ECA594_g7644.t1	IPR008164	Repeat of unknown function XGLTT
ECA594_g9332.t1	IPR002516	Glycosyl transferase, family 11
ECA594_g9332.t1	IPR052501	Alpha-1-2 Fucosyltransferase
ECA594_g17153.t1	IPR000888	dTDP-4-dehydrorhamnose 3,5-epimerase-like
ECA594_g17153.t1	IPR011051	RmlC-like cupin domain superfamily
ECA594_g17153.t1	IPR014710	RmlC-like jelly roll fold
ECA594_g8014.t1	IPR004087	K Homology domain
ECA594_g8014.t1	IPR036612	K Homology domain, type 1 superfamily
ECA594_g8014.t1	IPR055256	KHDC4/BBP-like, KH-domain type I
ECA594_g8014.t1	IPR045071	KH domain-containing BBP-like
ECA594_g4136.t2	IPR036259	MFS transporter superfamily
ECA594_g12551.t1	IPR006954	Moulting cycle mlt-10-like
ECA594_g22545.t3	IPR000569	HECT domain
ECA594_g22545.t3	IPR010314	E3 ubiquitin ligase, domain of unknown function DUF913
ECA594_g22545.t3	IPR015940	Ubiquitin-associated domain
ECA594_g22545.t3	IPR009060	UBA-like superfamily
ECA594_g22545.t3	IPR010309	E3 ubiquitin ligase, domain of unknown function DUF908
ECA594_g22545.t3	IPR050409	E3 ubiquitin-protein ligase
ECA594_g22545.t3	IPR041969	Intermembrane lipid transfer protein VPS13D, UBA domain
ECA594_g22545.t3	IPR016024	Armadillo-type fold
ECA594_g22545.t3	IPR025527	HUWE1/REV1, ubiquitin-binding motif
ECA594_g22545.t3	IPR035983	HECT, E3 ligase catalytic domain
ECA594_g4565.t1	IPR019424	Serpentine type 7TM GPCR chemoreceptor Srsx
ECA594_g4565.t1	IPR017452	GPCR, rhodopsin-like, 7TM
ECA594_g4565.t1	IPR000276	G protein-coupled receptor, rhodopsin-like
ECA594_g4565.t1	IPR047130	Serpentine type 7TM GPCR chemoreceptor Srsx, nematodes
ECA594_g2459.t1	IPR036047	F-box-like domain superfamily
ECA594_g2459.t1	IPR001810	F-box domain
ECA594_g2459.t1	IPR002900	Domain of unknown function DUF38/FTH, Caenorhabditis species
ECA594_g2459.t1	IPR040161	F-box A protein FB224
ECA594_g20807.t1	IPR003112	Olfactomedin-like domain
ECA594_g20807.t1	IPR050605	Olfactomedin-like domain-containing protein
ECA594_g13258.t1	IPR029033	Histidine phosphatase superfamily
ECA594_g13258.t1	IPR050645	Histidine Acid Phosphatase
ECA594_g13258.t1	IPR033379	Histidine acid phosphatase active site
ECA594_g13258.t1	IPR000560	Histidine phosphatase superfamily, clade-2
ECA594_g12859.t1	IPR004046	Glutathione S-transferase, C-terminal
ECA594_g12859.t1	IPR004045	Glutathione S-transferase, N-terminal
ECA594_g12859.t1	IPR040079	Glutathione transferase family
ECA594_g12859.t1	IPR036249	Thioredoxin-like superfamily
ECA594_g12859.t1	IPR050213	Glutathione S-transferase superfamily
ECA594_g12859.t1	IPR036282	Glutathione S-transferase, C-terminal domain superfamily
ECA594_g12859.t1	IPR010987	Glutathione S-transferase, C-terminal-like
ECA594_g19942.t1	IPR021109	Aspartic peptidase domain superfamily
ECA594_g1099.t1	IPR016192	APOBEC/CMP deaminase, zinc-binding
ECA594_g1099.t1	IPR002125	Cytidine and deoxycytidylate deaminase domain
ECA594_g1099.t1	IPR016193	Cytidine deaminase-like
ECA594_g1099.t1	IPR035105	Deoxycytidylate deaminase domain
ECA594_g1099.t1	IPR015517	Deoxycytidylate deaminase-related
ECA594_g3894.t1	IPR001506	Peptidase M12A
ECA594_g3894.t1	IPR006026	Peptidase, metallopeptidase
ECA594_g3894.t1	IPR024079	Metallopeptidase, catalytic domain superfamily
ECA594_g3894.t1	IPR017050	Metallopeptidase, nematode
ECA594_g3894.t1	IPR034035	Astacin-like metallopeptidase domain
ECA594_g11389.t1	IPR027417	P-loop containing nucleoside triphosphate hydrolase
ECA594_g11389.t1	IPR001806	Small GTPase
ECA594_g11389.t1	IPR005225	Small GTP-binding domain
ECA594_g4829.t1	IPR019428	7TM GPCR, serpentine receptor class r (Str)
ECA594_g2168.t1	IPR041157	Up-regulated in Daf-2
ECA594_g683.t1	IPR011599	Prefoldin alpha subunit, archaea-type
ECA594_g683.t1	IPR004127	Prefoldin alpha-like
ECA594_g683.t1	IPR009053	Prefoldin
ECA594_g11987.t1	IPR002219	Protein kinase C-like, phorbol ester/diacylglycerol-binding domain
ECA594_g11987.t1	IPR000719	Protein kinase domain
ECA594_g11987.t1	IPR046349	C1-like domain superfamily
ECA594_g11987.t1	IPR003116	Raf-like Ras-binding
ECA594_g11987.t1	IPR001245	Serine-threonine/tyrosine-protein kinase, catalytic domain
ECA594_g11987.t1	IPR011009	Protein kinase-like domain superfamily
ECA594_g11987.t1	IPR029071	Ubiquitin-like domain superfamily
ECA594_g11987.t1	IPR051681	Serine/Threonine Kinases and Pseudokinases
ECA594_g11987.t1	IPR008271	Serine/threonine-protein kinase, active site
ECA594_g11987.t1	IPR017441	Protein kinase, ATP binding site
ECA594_g161.t1	IPR006569	CID domain
ECA594_g161.t1	IPR008942	ENTH/VHS
ECA594_g161.t1	IPR047415	Pcf11, CID domain
ECA594_g161.t1	IPR045154	Protein PCF11-like
ECA594_g21857.t1	IPR032678	tRNA synthetases class I, catalytic domain
ECA594_g21857.t1	IPR001412	Aminoacyl-tRNA synthetase, class I, conserved site
ECA594_g21857.t1	IPR014729	Rossmann-like alpha/beta/alpha sandwich fold
ECA594_g21857.t1	IPR024909	Cysteinyl-tRNA synthetase/mycothiol ligase
ECA594_g20711.t1	IPR033494	NUDE family
ECA594_g3822.t1	IPR001356	Homeodomain
ECA594_g3822.t1	IPR009057	Homedomain-like superfamily
ECA594_g3822.t1	IPR031701	Homeobox protein SIX1, N-terminal SD domain
ECA594_g5630.t1	IPR053220	Nematode receptor-like serpentine class H
ECA594_g5630.t1	IPR019422	7TM GPCR, serpentine receptor class h (Srh)
ECA594_g22121.t1	IPR008160	Collagen triple helix repeat
ECA594_g7470.t1	IPR004179	Sec63 domain
ECA594_g7470.t1	IPR027417	P-loop containing nucleoside triphosphate hydrolase
ECA594_g7470.t1	IPR057842	SNRNP200 helicase-like, winged helix-turn-helix domain
ECA594_g7470.t1	IPR035892	C2 domain superfamily
ECA594_g7470.t1	IPR036390	Winged helix DNA-binding domain superfamily
ECA594_g7470.t1	IPR036388	Winged helix-like DNA-binding domain superfamily
ECA594_g7470.t1	IPR014756	Immunoglobulin E-set
ECA594_g21207.t1	IPR011009	Protein kinase-like domain superfamily
ECA594_g21207.t1	IPR008271	Serine/threonine-protein kinase, active site
ECA594_g21207.t1	IPR000719	Protein kinase domain
ECA594_g21207.t1	IPR045801	Mitogen-activated protein kinase kinase kinase, N-terminal
ECA594_g21207.t1	IPR050538	Mitogen-activated protein kinase kinase kinase
ECA594_g18826.t1	IPR036259	MFS transporter superfamily
ECA594_g18826.t1	IPR011701	Major facilitator superfamily
ECA594_g18826.t1	IPR020846	Major facilitator superfamily domain
ECA594_g9489.t1	IPR016187	C-type lectin fold
ECA594_g17338.t2	IPR001548	Peptidase M2, peptidyl-dipeptidase A
ECA594_g18841.t1	IPR006600	HTH CenpB-type DNA-binding domain
ECA594_g18841.t1	IPR050863	Centromere and Transposable Element-Derived Protein
ECA594_g18841.t1	IPR009057	Homedomain-like superfamily
ECA594_g12905.t1	IPR003886	NIDO domain
ECA594_g12905.t1	IPR057017	F54D1.6-like, C-terminal Sushi-like domain
ECA594_g12905.t1	IPR057018	F54D1.6-like, Ig-like domain
ECA594_g12905.t1	IPR057019	F54D1.6-like, second Ig-like domain
ECA594_g12905.t1	IPR005533	AMOP domain
ECA594_g12905.t1	IPR056075	Domain of unknown function DUF7658
ECA594_g12905.t1	IPR051495	Epithelial Barrier and Cell Signaling Protein
ECA594_g17533.t1	IPR006020	PTB/PI domain
ECA594_g17533.t1	IPR000195	Rab-GAP-TBC domain
ECA594_g17533.t1	IPR022164	Kinesin-like
ECA594_g17533.t1	IPR035969	Rab-GAP-TBC domain superfamily
ECA594_g17533.t1	IPR011993	PH-like domain superfamily
ECA594_g17533.t1	IPR050302	Rab GTPase-activating TBC domain-containing protein
ECA594_g9072.t1	IPR000210	BTB/POZ domain
ECA594_g9072.t1	IPR003131	Potassium channel tetramerisation-type BTB domain
ECA594_g9072.t1	IPR011333	SKP1/BTB/POZ domain superfamily
ECA594_g9072.t1	IPR045068	BTB/POZ domain-containing adapter for CUL3-mediated RhoA degradation protein 1-3
ECA594_g9093.t1	IPR009676	Protein of unknown function DUF1265
ECA594_g16942.t2	IPR000611	Neuropeptide Y receptor family
ECA594_g16942.t2	IPR017452	GPCR, rhodopsin-like, 7TM
ECA594_g16942.t2	IPR000276	G protein-coupled receptor, rhodopsin-like
ECA594_g16473.t1	IPR050711	Electron transfer and nitrogen metabolism enzyme
ECA594_g16473.t1	IPR029055	Nucleophile aminohydrolases, N-terminal
ECA594_g16473.t1	IPR017932	Glutamine amidotransferase type 2 domain
ECA594_g11829.t1	IPR004977	Small ribosomal subunit protein eS25
ECA594_g11546.t1	IPR046448	ECSIT, N-terminal
ECA594_g11546.t1	IPR010418	ECSIT
ECA594_g11546.t1	IPR029342	ECSIT, C-terminal domain
ECA594_g6716.t1	IPR003677	SXP/RAL-2 family protein Ani s 5-like, cation-binding domain
ECA594_g6716.t1	IPR052823	SXP/RAL-2-related
ECA594_g8305.t1	IPR021942	Protein of unknown function DUF3557
ECA594_g12296.t2	IPR028150	Lustrin, cysteine-rich repeated
ECA594_g12296.t2	IPR036610	PEBP-like superfamily
ECA594_g19197.t1	IPR001781	Zinc finger, LIM-type
ECA594_g3508.t1	IPR045014	Transmembrane protein 41A/B
ECA594_g3508.t1	IPR032816	VTT domain
ECA594_g10651.t1	IPR056656	Domain of unknown function DUF7754
ECA594_g21422.t2	IPR000276	G protein-coupled receptor, rhodopsin-like
ECA594_g21422.t2	IPR017452	GPCR, rhodopsin-like, 7TM
ECA594_g5745.t1	IPR002619	Domain of unknown function CX
ECA594_g8118.t1	IPR016024	Armadillo-type fold
ECA594_g8118.t1	IPR042510	Protein CIP2A
ECA594_g8118.t1	IPR048701	CIP2A, N-terminal
ECA594_g10578.t1	IPR016024	Armadillo-type fold
ECA594_g10578.t1	IPR003307	W2 domain
ECA594_g10578.t1	IPR011004	Trimeric LpxA-like superfamily
ECA594_g10578.t1	IPR029044	Nucleotide-diphospho-sugar transferases
ECA594_g10578.t1	IPR051956	eIF2B Complex Subunit Epsilon
ECA594_g10578.t1	IPR044123	Translation initiation factor eIF-2B subunit epsilon, W2 domain
ECA594_g13958.t1	IPR000609	7TM GPCR, serpentine receptor class g (Srg)
ECA594_g13958.t1	IPR052880	Nematode Receptor-Like Serpentine Class Gamma
ECA594_g21037.t1	IPR049730	SNF2/RAD5-like, C-terminal helicase domain
ECA594_g21037.t1	IPR001650	Helicase, C-terminal domain-like
ECA594_g21037.t1	IPR000330	SNF2, N-terminal
ECA594_g21037.t1	IPR038718	SNF2-like, N-terminal domain superfamily
ECA594_g21037.t1	IPR050628	SNF2/RAD54 Helicase and Transcription Factor
ECA594_g21037.t1	IPR027417	P-loop containing nucleoside triphosphate hydrolase
ECA594_g21037.t1	IPR014001	Helicase superfamily 1/2, ATP-binding domain
ECA594_g8354.t2	IPR007767	Protein of unknown function DUF684
ECA594_g660.t1	IPR045071	KH domain-containing BBP-like
ECA594_g660.t1	IPR004087	K Homology domain
ECA594_g660.t1	IPR055256	KHDC4/BBP-like, KH-domain type I
ECA594_g660.t1	IPR036612	K Homology domain, type 1 superfamily
