## Supplementary Table 9 for "The *Caenorhabditis elegans* pangenome elucidates hyper-divergent region gene content to reveal extensive gene copy-number variation and a novel anthelmintic resistance locus": Supplementary_Table_9.tsv (part 251 of 477)

tran	IPR_accession	IPR_description
ECA594_g4470.t1	IPR052961	Oxidoreductase and Kinase-like Enzymes
ECA594_g4470.t1	IPR015897	CHK kinase-like
ECA594_g4470.t1	IPR012877	Uncharacterised oxidoreductase Dhs-27
ECA594_g4470.t1	IPR011009	Protein kinase-like domain superfamily
ECA594_g6339.t1	IPR019429	7TM GPCR, serpentine chemoreceptor class i (Sri)
ECA594_g12955.t1	IPR006043	Nucleobase cation symporter 2 family
ECA594_g7240.t1	IPR005069	Nucleotide-diphospho-sugar transferase
ECA594_g8926.t1	IPR019324	M-phase phosphoprotein 6
ECA594_g11597.t1	IPR041426	Mos1 transposase, HTH domain
ECA594_g11597.t1	IPR001810	F-box domain
ECA594_g11597.t1	IPR040161	F-box A protein FB224
ECA594_g11597.t1	IPR002900	Domain of unknown function DUF38/FTH, Caenorhabditis species
ECA594_g6610.t1	IPR029519	Nucleoredoxin-like protein 2
ECA594_g6610.t1	IPR012336	Thioredoxin-like fold
ECA594_g6610.t1	IPR036249	Thioredoxin-like superfamily
ECA594_g6610.t1	IPR013766	Thioredoxin domain
ECA594_g20816.t1	IPR022559	Protein SUP-1-like
ECA594_g807.t1	IPR000210	BTB/POZ domain
ECA594_g807.t1	IPR011333	SKP1/BTB/POZ domain superfamily
ECA594_g807.t1	IPR002083	MATH/TRAF domain
ECA594_g807.t1	IPR008974	TRAF-like
ECA594_g807.t1	IPR052664	BTB and MATH domain-containing protein
ECA594_g6741.t1	IPR019420	7TM GPCR, serpentine receptor class bc (Srbc)
ECA594_g6741.t1	IPR052322	Mitochondrial rRNA Methyltransferase NSUN4
ECA594_g16299.t1	IPR024604	Serine/threonine-protein kinase haspin, C-terminal
ECA594_g11432.t1	IPR016696	TRAPP I complex, subunit 5
ECA594_g11432.t1	IPR007194	Transport protein particle (TRAPP) component
ECA594_g11432.t1	IPR024096	NO signalling/Golgi transport ligand-binding domain superfamily
ECA594_g583.t1	IPR039859	Palmitoyltransferase PFA4/ZDHHC16/ZDHHC20/ERF2-like
ECA594_g583.t1	IPR001594	Palmitoyltransferase, DHHC domain
ECA594_g22191.t1	IPR001494	Importin-beta, N-terminal domain
ECA594_g22191.t1	IPR041653	Importin repeat 4
ECA594_g22191.t1	IPR041389	Importin repeat 6
ECA594_g22191.t1	IPR057672	IPO4/5-like, TPR repeats domain
ECA594_g22191.t1	IPR016024	Armadillo-type fold
ECA594_g22191.t1	IPR011989	Armadillo-like helical
ECA594_g22191.t1	IPR000357	HEAT repeat
ECA594_g22191.t1	IPR040122	Importin beta family
ECA594_g21386.t1	IPR039039	RAI1-like family
ECA594_g21386.t1	IPR013961	RAI1-like
ECA594_g22404.t1	IPR001650	Helicase, C-terminal domain-like
ECA594_g22404.t1	IPR027417	P-loop containing nucleoside triphosphate hydrolase
ECA594_g22404.t1	IPR014001	Helicase superfamily 1/2, ATP-binding domain
ECA594_g22404.t1	IPR011709	DEAD-box helicase, OB fold
ECA594_g22404.t1	IPR011545	DEAD/DEAH-box helicase domain
ECA594_g22404.t1	IPR007502	Helicase-associated domain
ECA594_g14075.t1	IPR008963	Purple acid phosphatase-like, N-terminal
ECA594_g14075.t1	IPR015914	Purple acid phosphatase, N-terminal
ECA594_g13595.t1	IPR002593	Domain of unknown function DX
ECA594_g10549.t1	IPR005485	Large ribosomal subunit protein uL18, eukaryotic/archaeal
ECA594_g10549.t1	IPR025607	Large ribosomal subunit protein uL18, C-terminal, eukaryotes
ECA594_g10549.t1	IPR057268	Large ribosomal subunit protein uL18
ECA594_g13896.t1	IPR027417	P-loop containing nucleoside triphosphate hydrolase
ECA594_g13896.t1	IPR006689	Small GTPase superfamily, ARF/SAR type
ECA594_g13896.t1	IPR005225	Small GTP-binding domain
ECA594_g13896.t1	IPR044154	ADP-ribosylation factor-like protein 8A/8B
ECA594_g13978.t1	IPR019428	7TM GPCR, serpentine receptor class r (Str)
ECA594_g14553.t1	IPR009545	Tight junction protein, claudin-like
ECA594_g21740.t1	IPR045173	DNA replication factor Cdt1
ECA594_g21740.t1	IPR036390	Winged helix DNA-binding domain superfamily
ECA594_g21740.t1	IPR038090	DNA replication factor Cdt1, C-terminal WH domain superfamily
ECA594_g21740.t1	IPR014939	CDT1 Geminin-binding domain-like
ECA594_g21740.t1	IPR032054	DNA replication factor Cdt1, C-terminal
ECA594_g12146.t4	IPR000719	Protein kinase domain
ECA594_g12146.t4	IPR011009	Protein kinase-like domain superfamily
ECA594_g12146.t4	IPR017441	Protein kinase, ATP binding site
ECA594_g12146.t4	IPR008271	Serine/threonine-protein kinase, active site
ECA594_g11572.t1	IPR044492	P-type ATPase, haloacid dehalogenase domain
ECA594_g11572.t1	IPR008250	P-type ATPase, A domain superfamily
ECA594_g11572.t1	IPR001757	P-type ATPase
ECA594_g11572.t1	IPR032630	P-type ATPase, C-terminal
ECA594_g11572.t1	IPR032631	P-type ATPase, N-terminal
ECA594_g11572.t1	IPR006539	P-type ATPase, subfamily IV
ECA594_g11572.t1	IPR023298	P-type ATPase, transmembrane domain superfamily
ECA594_g11572.t1	IPR023299	P-type ATPase, cytoplasmic domain N
ECA594_g11572.t1	IPR023214	HAD superfamily
ECA594_g11572.t1	IPR018303	P-type ATPase, phosphorylation site
ECA594_g11572.t1	IPR036412	HAD-like superfamily
ECA594_g16638.t1	IPR002350	Kazal domain
ECA594_g16638.t1	IPR004156	Organic anion transporter polypeptide
ECA594_g16638.t1	IPR036259	MFS transporter superfamily
ECA594_g9638.t1	IPR003527	Mitogen-activated protein (MAP) kinase, conserved site
ECA594_g9638.t1	IPR050117	Mitogen-activated protein (MAP) kinase
ECA594_g9638.t1	IPR008271	Serine/threonine-protein kinase, active site
ECA594_g9638.t1	IPR011009	Protein kinase-like domain superfamily
ECA594_g9638.t1	IPR000719	Protein kinase domain
ECA594_g9638.t1	IPR017441	Protein kinase, ATP binding site
ECA594_g11504.t1	IPR001810	F-box domain
ECA594_g6736.t1	IPR019420	7TM GPCR, serpentine receptor class bc (Srbc)
ECA594_g6736.t1	IPR017452	GPCR, rhodopsin-like, 7TM
ECA594_g6736.t1	IPR052322	Mitochondrial rRNA Methyltransferase NSUN4
ECA594_g1781.t2	IPR056334	BBS7, GAE domain
ECA594_g1781.t2	IPR016575	Bardet-Biedl syndrome 7 protein
ECA594_g1781.t2	IPR011047	Quinoprotein alcohol dehydrogenase-like superfamily
ECA594_g1781.t2	IPR056335	BBS7, helical hairpin
ECA594_g1781.t2	IPR056333	BBS7, platform domain
ECA594_g1781.t2	IPR056332	BBS7, beta-propeller
ECA594_g18883.t1	IPR006202	Neurotransmitter-gated ion-channel ligand-binding domain
ECA594_g18883.t1	IPR036734	Neurotransmitter-gated ion-channel ligand-binding domain superfamily
ECA594_g18883.t1	IPR006201	Neurotransmitter-gated ion-channel
ECA594_g18883.t1	IPR006028	Gamma-aminobutyric acid A receptor/Glycine receptor alpha
ECA594_g18883.t1	IPR038050	Neuronal acetylcholine receptor
ECA594_g18883.t1	IPR006029	Neurotransmitter-gated ion-channel transmembrane domain
ECA594_g18883.t1	IPR036719	Neurotransmitter-gated ion-channel transmembrane domain superfamily
ECA594_g18883.t1	IPR018000	Neurotransmitter-gated ion-channel, conserved site
ECA594_g13821.t1	IPR002900	Domain of unknown function DUF38/FTH, Caenorhabditis species
ECA594_g13821.t1	IPR040161	F-box A protein FB224
ECA594_g13821.t1	IPR001810	F-box domain
ECA594_g18342.t1	IPR002900	Domain of unknown function DUF38/FTH, Caenorhabditis species
ECA594_g18342.t1	IPR001810	F-box domain
ECA594_g4094.t1	IPR019423	7TM GPCR, serpentine receptor class j (Srj)
ECA594_g4383.t1	IPR019428	7TM GPCR, serpentine receptor class r (Str)
ECA594_g2431.t1	IPR001810	F-box domain
ECA594_g2431.t1	IPR036047	F-box-like domain superfamily
ECA594_g4300.t1	IPR011990	Tetratricopeptide-like helical domain superfamily
ECA594_g4300.t1	IPR049039	Regulator of microtubule dynamics protein 1-3, alpha helical repeats
ECA594_g4300.t1	IPR019734	Tetratricopeptide repeat
ECA594_g17792.t1	IPR036084	Serine protease inhibitor-like superfamily
ECA594_g17792.t1	IPR002919	Trypsin Inhibitor-like, cysteine rich domain
ECA594_g20266.t1	IPR002110	Ankyrin repeat
ECA594_g20266.t1	IPR011029	Death-like domain superfamily
ECA594_g20266.t1	IPR000488	Death domain
ECA594_g20266.t1	IPR036770	Ankyrin repeat-containing domain superfamily
ECA594_g14546.t1	IPR050302	Rab GTPase-activating TBC domain-containing protein
ECA594_g14546.t1	IPR035969	Rab-GAP-TBC domain superfamily
ECA594_g14546.t1	IPR000195	Rab-GAP-TBC domain
ECA594_g3055.t1	IPR000859	CUB domain
ECA594_g3055.t1	IPR035914	Spermadhesin, CUB domain superfamily
ECA594_g3055.t1	IPR016186	C-type lectin-like/link domain superfamily
ECA594_g3055.t1	IPR053119	Cubilin domain-containing protein
ECA594_g3055.t1	IPR001304	C-type lectin-like
ECA594_g3055.t1	IPR016187	C-type lectin fold
ECA594_g20413.t1	IPR002100	Transcription factor, MADS-box
ECA594_g20413.t1	IPR036879	Transcription factor, MADS-box superfamily
ECA594_g20413.t1	IPR033896	MADS MEF2-like, N-terminal
ECA594_g10596.t1	IPR011009	Protein kinase-like domain superfamily
ECA594_g10596.t1	IPR017441	Protein kinase, ATP binding site
ECA594_g10596.t1	IPR000719	Protein kinase domain
ECA594_g10596.t1	IPR027442	MAP kinase activated protein kinase, C-terminal
ECA594_g10596.t1	IPR008271	Serine/threonine-protein kinase, active site
ECA594_g18663.t1	IPR002999	Tudor domain
ECA594_g7922.t1	IPR000719	Protein kinase domain
ECA594_g7922.t1	IPR011009	Protein kinase-like domain superfamily
ECA594_g7922.t1	IPR017441	Protein kinase, ATP binding site
ECA594_g7922.t1	IPR008271	Serine/threonine-protein kinase, active site
ECA594_g13179.t1	IPR007149	Leo1-like protein
ECA594_g15529.t1	IPR056711	Domain of unknown function DUF7809
ECA594_g15529.t1	IPR001841	Zinc finger, RING-type
ECA594_g15529.t1	IPR013083	Zinc finger, RING/FYVE/PHD-type
ECA594_g6137.t1	IPR019420	7TM GPCR, serpentine receptor class bc (Srbc)
ECA594_g20645.t1	IPR035309	Proteasome activator complex subunit 4
ECA594_g20645.t1	IPR032430	Proteasome activator Blm10, middle HEAT repeats region
ECA594_g20645.t1	IPR016024	Armadillo-type fold
ECA594_g5766.t1	IPR045864	Class II Aminoacyl-tRNA synthetase/Biotinyl protein ligase (BPL) and lipoyl protein ligase (LPL)
ECA594_g13674.t3	IPR018247	EF-Hand 1, calcium-binding site
ECA594_g13674.t3	IPR011992	EF-hand domain pair
ECA594_g2330.t1	IPR003582	ShKT domain
ECA594_g13497.t1	IPR000990	Innexin
ECA594_g19049.t1	IPR005047	7TM GPCR, serpentine receptor class xa (Srxa)
ECA594_g15731.t1	IPR001849	Pleckstrin homology domain
ECA594_g15731.t1	IPR000719	Protein kinase domain
ECA594_g15731.t1	IPR000961	AGC-kinase, C-terminal
ECA594_g15731.t1	IPR017892	Protein kinase, C-terminal
ECA594_g15731.t1	IPR017441	Protein kinase, ATP binding site
ECA594_g15731.t1	IPR011009	Protein kinase-like domain superfamily
ECA594_g15731.t1	IPR039026	Protein Kinase B, pleckstrin homology domain
ECA594_g15731.t1	IPR011993	PH-like domain superfamily
ECA594_g15731.t1	IPR008271	Serine/threonine-protein kinase, active site
ECA594_g963.t1	IPR000535	Major sperm protein (MSP) domain
ECA594_g963.t1	IPR008962	PapD-like superfamily
ECA594_g963.t1	IPR013783	Immunoglobulin-like fold
ECA594_g5100.t1	IPR016638	Uncharacterised protein family UPF0376
ECA594_g5100.t1	IPR002542	T20D4.11-like domain
ECA594_g9026.t1	IPR051119	Nematode serpentine receptor-like
ECA594_g9026.t1	IPR000609	7TM GPCR, serpentine receptor class g (Srg)
ECA594_g22152.t1	IPR012674	Calycin
ECA594_g22152.t1	IPR056868	Lipocalin domain, nematodes
ECA594_g11716.t1	IPR043970	FUZ/MON1/HPS1, third Longin domain
ECA594_g11716.t1	IPR004353	Vacuolar fusion protein Mon1
ECA594_g11716.t1	IPR043972	FUZ/MON1/HPS1, first Longin domain
ECA594_g11716.t1	IPR043971	FUZ/MON1/HPS1, second Longin domain
ECA594_g5082.t1	IPR019430	7TM GPCR, serpentine receptor class x (Srx)
ECA594_g5082.t1	IPR017452	GPCR, rhodopsin-like, 7TM
ECA594_g16511.t1	IPR001806	Small GTPase
ECA594_g16511.t1	IPR027417	P-loop containing nucleoside triphosphate hydrolase
ECA594_g16396.t1	IPR036259	MFS transporter superfamily
ECA594_g16396.t1	IPR050327	Proton-linked Monocarboxylate Transporter
ECA594_g16396.t1	IPR011701	Major facilitator superfamily
ECA594_g298.t1	IPR011249	Metalloenzyme, LuxS/M16 peptidase-like
ECA594_g298.t1	IPR011765	Peptidase M16, N-terminal
ECA594_g298.t1	IPR007863	Peptidase M16, C-terminal
ECA594_g298.t1	IPR050361	Mitochondrial Processing Peptidase/Ubiquinol-cytochrome c Reductase Complex
ECA594_g298.t1	IPR001431	Peptidase M16, zinc-binding site
ECA594_g12792.t1	IPR016653	tRNA (guanine(9)-N(1))-methyltransferase TRM10/TRM10A
ECA594_g12792.t1	IPR038459	tRNA methyltransferase TRM10-type domain superfamily
ECA594_g12792.t1	IPR028564	tRNA methyltransferase TRM10-type domain
ECA594_g12792.t1	IPR016009	tRNA methyltransferase TRMD/TRM10-type domain
ECA594_g12792.t1	IPR007356	tRNA (guanine(9)-N1)-methyltransferase, eukaryotic
ECA594_g5503.t1	IPR048335	Pellino, RING domain
ECA594_g5503.t1	IPR048334	Pellino, FHA domain
ECA594_g5503.t1	IPR006800	Pellino family
ECA594_g3729.t1	IPR001628	Zinc finger, nuclear hormone receptor-type
ECA594_g3729.t1	IPR049636	Hepatocyte nuclear factor 4-like, DNA-binding domain
ECA594_g3729.t1	IPR000536	Nuclear hormone receptor, ligand-binding domain
ECA594_g3729.t1	IPR035500	Nuclear hormone receptor-like domain superfamily
ECA594_g3729.t1	IPR013088	Zinc finger, NHR/GATA-type
ECA594_g3729.t1	IPR050274	Nuclear hormone receptor family NR2 subfamily
ECA594_g4975.t1	IPR050920	Nematode receptor-like class delta
ECA594_g4975.t1	IPR019421	7TM GPCR, serpentine receptor class d (Srd)
ECA594_g3771.t1	IPR023943	Enolase-phosphatase E1
ECA594_g3771.t1	IPR006439	HAD hydrolase, subfamily IA
ECA594_g3771.t1	IPR027511	Enolase-phosphatase E1, eukaryotes
ECA594_g3771.t1	IPR023214	HAD superfamily
ECA594_g3771.t1	IPR036412	HAD-like superfamily
ECA594_g20363.t1	IPR021133	HEAT, type 2
ECA594_g20363.t1	IPR011989	Armadillo-like helical
ECA594_g20363.t1	IPR051023	Protein Phosphatase 2A Regulatory Subunit A
ECA594_g20363.t1	IPR016024	Armadillo-type fold
ECA594_g20671.t1	IPR045196	Translation initiation factor IF2/IF5
ECA594_g20671.t1	IPR002735	Translation initiation factor IF2/IF5 domain
ECA594_g20671.t1	IPR016189	Translation initiation factor IF2/IF5, N-terminal
ECA594_g20671.t1	IPR016190	Translation initiation factor IF2/IF5, zinc-binding
ECA594_g1132.t1	IPR008632	Nematode fatty acid retinoid binding
ECA594_g13561.t1	IPR017452	GPCR, rhodopsin-like, 7TM
ECA594_g13561.t1	IPR040435	Putative G-protein coupled receptor, Chromadorea
ECA594_g3844.t1	IPR019430	7TM GPCR, serpentine receptor class x (Srx)
ECA594_g12272.t1	IPR011989	Armadillo-like helical
ECA594_g12272.t1	IPR040017	Exportin-T
ECA594_g12272.t1	IPR016024	Armadillo-type fold
ECA594_g12272.t1	IPR045546	Exportin-T, C-terminal domain
ECA594_g2554.t1	IPR025993	Ceramide glucosyltransferase
ECA594_g2554.t1	IPR029044	Nucleotide-diphospho-sugar transferases
ECA594_g3741.t1	IPR036188	FAD/NAD(P)-binding domain superfamily
ECA594_g3741.t1	IPR027545	Kynurenine 3-monooxygenase
ECA594_g3741.t1	IPR002938	FAD-binding domain
ECA594_g10110.t1	IPR036568	Gamma-glutamyl cyclotransferase-like superfamily
ECA594_g10110.t1	IPR017939	Gamma-glutamylcyclotransferase
ECA594_g10110.t1	IPR013024	Gamma-glutamyl cyclotransferase-like
ECA594_g14042.t1	IPR008164	Repeat of unknown function XGLTT
ECA594_g19576.t1	IPR007669	Carbohydrate sulfotransferase Chst-1-like
ECA594_g19576.t1	IPR005331	Sulfotransferase
ECA594_g10608.t1	IPR003341	Cysteine rich repeat, tripleX
ECA594_g4241.t1	IPR002048	EF-hand domain
ECA594_g4241.t1	IPR018247	EF-Hand 1, calcium-binding site
ECA594_g4241.t1	IPR051875	Calcineurin B homologous
ECA594_g4241.t1	IPR011992	EF-hand domain pair
ECA594_g7890.t1	IPR001774	Delta/Serrate/lag-2 (DSL) protein
ECA594_g7890.t1	IPR000742	EGF-like domain
ECA594_g7890.t1	IPR039178	Protein Lag2
ECA594_g19677.t1	IPR000344	7TM GPCR, serpentine receptor class a (Sra)
ECA594_g5568.t1	IPR001128	Cytochrome P450
ECA594_g5568.t1	IPR002401	Cytochrome P450, E-class, group I
ECA594_g5568.t1	IPR036396	Cytochrome P450 superfamily
ECA594_g5568.t1	IPR017972	Cytochrome P450, conserved site
ECA594_g11055.t1	IPR004201	CDC48, domain 2
ECA594_g11055.t1	IPR015415	Spastin/Vps4, C-terminal
ECA594_g11055.t1	IPR027417	P-loop containing nucleoside triphosphate hydrolase
ECA594_g11055.t1	IPR003960	ATPase, AAA-type, conserved site
ECA594_g11055.t1	IPR003338	CDC48, N-terminal subdomain
ECA594_g11055.t1	IPR009010	Aspartate decarboxylase-like domain superfamily
ECA594_g11055.t1	IPR003959	ATPase, AAA-type, core
ECA594_g11055.t1	IPR041569	AAA ATPase, AAA+ lid domain
ECA594_g11055.t1	IPR050168	AAA ATPase domain-containing protein
ECA594_g11055.t1	IPR005938	AAA ATPase, CDC48 family
ECA594_g11055.t1	IPR003593	AAA+ ATPase domain
ECA594_g11055.t1	IPR029067	CDC48 domain 2-like superfamily
ECA594_g19395.t1	IPR016135	Ubiquitin-conjugating enzyme/RWD-like
ECA594_g21276.t1	IPR000196	Large ribosomal subunit protein eL19 domain
ECA594_g21276.t1	IPR057259	Ribosomal protein L19e, N-terminal domain
ECA594_g21276.t1	IPR023638	Large ribosomal subunit protein eL19, conserved site
ECA594_g21276.t1	IPR015972	Large ribosomal subunit protein eL19, domain 1
ECA594_g21276.t1	IPR033935	Large ribosomal subunit protein eL19, eukaryotic
ECA594_g21276.t1	IPR035970	Large ribosomal subunit protein eL19 superfamily
ECA594_g21276.t1	IPR039547	Large ribosomal subunit protein eL19
ECA594_g21276.t1	IPR057260	Ribosomal protein L19e, C-terminal domain
ECA594_g7722.t1	IPR033336	Stabilizer of axonemal microtubules 1/2
ECA594_g16398.t2	IPR004299	Membrane bound O-acyl transferase, MBOAT
ECA594_g16398.t2	IPR049941	Lysophospholipid acyltransferase 7/Porcupine-like
ECA594_g6676.t1	IPR018247	EF-Hand 1, calcium-binding site
ECA594_g6676.t1	IPR002048	EF-hand domain
ECA594_g6676.t1	IPR050230	Calmodulin/Myosin light chain/Troponin C-like
ECA594_g6676.t1	IPR011992	EF-hand domain pair
ECA594_g16100.t1	IPR000719	Protein kinase domain
ECA594_g16100.t1	IPR011009	Protein kinase-like domain superfamily
ECA594_g16100.t1	IPR051175	Dual specificity CLK kinases
ECA594_g16100.t1	IPR017441	Protein kinase, ATP binding site
ECA594_g17138.t1	IPR002486	Nematode cuticle collagen, N-terminal
ECA594_g17138.t1	IPR008160	Collagen triple helix repeat
ECA594_g13131.t2	IPR004299	Membrane bound O-acyl transferase, MBOAT
ECA594_g13131.t2	IPR049941	Lysophospholipid acyltransferase 7/Porcupine-like
ECA594_g4782.t1	IPR019428	7TM GPCR, serpentine receptor class r (Str)
ECA594_g19853.t1	IPR023194	Eukaryotic translation initiation factor 3-like domain superfamily
ECA594_g19853.t1	IPR013906	Eukaryotic translation initiation factor 3 subunit J
ECA594_g7853.t2	IPR006583	PAN-3 domain
ECA594_g16375.t1	IPR001849	Pleckstrin homology domain
ECA594_g16375.t1	IPR000219	Dbl homology domain
ECA594_g16375.t1	IPR011993	PH-like domain superfamily
ECA594_g16375.t1	IPR002219	Protein kinase C-like, phorbol ester/diacylglycerol-binding domain
ECA594_g16375.t1	IPR036034	PDZ superfamily
ECA594_g16375.t1	IPR035899	Dbl homology (DH) domain superfamily
ECA594_g16375.t1	IPR041020	ARHGEF1-like, PH domain
ECA594_g16375.t1	IPR044926	RGS, subdomain 2
ECA594_g16375.t1	IPR015212	Regulator of G protein signalling-like domain
ECA594_g16375.t1	IPR001478	PDZ domain
ECA594_g16375.t1	IPR036305	RGS domain superfamily
ECA594_g16375.t1	IPR046349	C1-like domain superfamily
ECA594_g15514.t1	IPR050911	DRAM/TMEM150 Autophagy Modulator
ECA594_g15514.t1	IPR019402	Frag1/DRAM/Sfk1
ECA594_g16208.t1	IPR051133	Adapter and Engulfment Domain-Containing Protein
ECA594_g16208.t1	IPR011993	PH-like domain superfamily
ECA594_g16208.t1	IPR006020	PTB/PI domain
ECA594_g16208.t1	IPR033930	FAM43A/B, phosphotyrosine-binding domain
ECA594_g7711.t1	IPR000719	Protein kinase domain
ECA594_g7711.t1	IPR050117	Mitogen-activated protein (MAP) kinase
ECA594_g7711.t1	IPR011009	Protein kinase-like domain superfamily
ECA594_g9684.t1	IPR001763	Rhodanese-like domain
ECA594_g9684.t1	IPR016130	Protein-tyrosine phosphatase, active site
ECA594_g9684.t1	IPR020422	Dual specificity protein phosphatase domain
ECA594_g9684.t1	IPR008343	Mitogen-activated protein (MAP) kinase phosphatase
ECA594_g9684.t1	IPR029021	Protein-tyrosine phosphatase-like
ECA594_g9684.t1	IPR036873	Rhodanese-like domain superfamily
ECA594_g9684.t1	IPR000340	Dual specificity phosphatase, catalytic domain
ECA594_g9684.t1	IPR000387	Tyrosine-specific protein phosphatases domain
ECA594_g12766.t1	IPR039962	Uncharacterized protein ZC21.8
ECA594_g6207.t1	IPR019428	7TM GPCR, serpentine receptor class r (Str)
ECA594_g15356.t1	IPR001810	F-box domain
ECA594_g4271.t1	IPR004843	Calcineurin-like, phosphoesterase domain
ECA594_g4271.t1	IPR008963	Purple acid phosphatase-like, N-terminal
ECA594_g4271.t1	IPR025733	Purple acid phosphatase, C-terminal domain
ECA594_g4271.t1	IPR029052	Metallo-dependent phosphatase-like
ECA594_g4271.t1	IPR041792	Purple acid phosphatase, metallophosphatase domain
ECA594_g4271.t1	IPR015914	Purple acid phosphatase, N-terminal
ECA594_g5013.t1	IPR005331	Sulfotransferase
ECA594_g5013.t1	IPR007669	Carbohydrate sulfotransferase Chst-1-like
ECA594_g13829.t1	IPR004254	AdipoR/Haemolysin-III-related
ECA594_g14574.t1	IPR002126	Cadherin-like
ECA594_g14574.t1	IPR020894	Cadherin conserved site
ECA594_g14574.t1	IPR015919	Cadherin-like superfamily
ECA594_g5540.t1	IPR003439	ABC transporter-like, ATP-binding domain
ECA594_g5540.t1	IPR036640	ABC transporter type 1, transmembrane domain superfamily
ECA594_g5540.t1	IPR011527	ABC transporter type 1, transmembrane domain
ECA594_g5540.t1	IPR050173	ATP-binding cassette transporter C-like
ECA594_g5540.t1	IPR027417	P-loop containing nucleoside triphosphate hydrolase
ECA594_g14849.t1	IPR036549	Cytochrome c oxidase subunit 6B/Cytochrome c oxidase assembly factor 6-like superfamily
ECA594_g14849.t1	IPR003213	Cytochrome c oxidase, subunit VIb
ECA594_g14849.t1	IPR048280	Cytochrome oxidase c subunit VIb-like
ECA594_g3667.t1	IPR042855	v-SNARE, coiled-coil homology domain
ECA594_g3667.t1	IPR016444	Synaptobrevin/Vesicle-associated membrane protein
ECA594_g3667.t1	IPR001388	Synaptobrevin-like
ECA594_g21381.t1	IPR002048	EF-hand domain
ECA594_g21381.t1	IPR011992	EF-hand domain pair
ECA594_g21381.t1	IPR018247	EF-Hand 1, calcium-binding site
ECA594_g21381.t1	IPR050230	Calmodulin/Myosin light chain/Troponin C-like
ECA594_g21801.t2	IPR001680	WD40 repeat
ECA594_g21801.t2	IPR020472	PAC1/LIS1-like, WD-40 repeat
ECA594_g21801.t2	IPR006692	COPA/B, second beta-propeller domain
ECA594_g21801.t2	IPR019775	WD40 repeat, conserved site
ECA594_g21801.t2	IPR036322	WD40-repeat-containing domain superfamily
ECA594_g21801.t2	IPR047312	Coatomer subunit alpha, WD Associated Region
ECA594_g21801.t2	IPR015943	WD40/YVTN repeat-like-containing domain superfamily
ECA594_g21801.t2	IPR050844	Coatomer complex subunit
ECA594_g21801.t2	IPR056176	COPA/B, TPR domain
ECA594_g21801.t2	IPR010714	Coatomer, alpha subunit, C-terminal
ECA594_g21801.t2	IPR016391	Coatomer subunit alpha
ECA594_g8342.t1	IPR001810	F-box domain
ECA594_g8342.t1	IPR053222	Zygotic Embryogenesis-Associated Protein
ECA594_g8342.t1	IPR012885	Sdz-33, F-box domain
ECA594_g12613.t1	IPR052880	Nematode Receptor-Like Serpentine Class Gamma
ECA594_g12613.t1	IPR000609	7TM GPCR, serpentine receptor class g (Srg)
ECA594_g15292.t1	IPR025958	SID1 transmembrane family
ECA594_g13594.t1	IPR032675	Leucine-rich repeat domain superfamily
ECA594_g13594.t1	IPR006553	Leucine-rich repeat, cysteine-containing subtype
ECA594_g1576.t1	IPR052249	Roquin domain-containing protein
ECA594_g1576.t1	IPR048575	Roquin 1/2-like, ROQ domain
ECA594_g1576.t1	IPR013083	Zinc finger, RING/FYVE/PHD-type
ECA594_g1576.t1	IPR001841	Zinc finger, RING-type
ECA594_g1576.t1	IPR017907	Zinc finger, RING-type, conserved site
ECA594_g1576.t1	IPR041523	Roquin II
ECA594_g11523.t1	IPR001911	Small ribosomal subunit protein bS21
ECA594_g5416.t1	IPR008164	Repeat of unknown function XGLTT
ECA594_g3380.t1	IPR019421	7TM GPCR, serpentine receptor class d (Srd)
ECA594_g3380.t1	IPR050920	Nematode receptor-like class delta
ECA594_g10892.t1	IPR001223	Glycoside hydrolase family 18, catalytic domain
ECA594_g10892.t1	IPR017853	Glycoside hydrolase superfamily
ECA594_g10892.t1	IPR011583	Chitinase II/V-like, catalytic domain
ECA594_g10892.t1	IPR029070	Chitinase insertion domain superfamily
ECA594_g19833.t1	IPR013783	Immunoglobulin-like fold
ECA594_g540.t2	IPR006201	Neurotransmitter-gated ion-channel
ECA594_g540.t2	IPR018000	Neurotransmitter-gated ion-channel, conserved site
ECA594_g540.t2	IPR036719	Neurotransmitter-gated ion-channel transmembrane domain superfamily
ECA594_g540.t2	IPR038050	Neuronal acetylcholine receptor
ECA594_g540.t2	IPR002394	Nicotinic acetylcholine receptor
ECA594_g540.t2	IPR006202	Neurotransmitter-gated ion-channel ligand-binding domain
ECA594_g540.t2	IPR006029	Neurotransmitter-gated ion-channel transmembrane domain
ECA594_g540.t2	IPR036734	Neurotransmitter-gated ion-channel ligand-binding domain superfamily
ECA594_g5056.t1	IPR019427	7TM GPCR, serpentine receptor class w (Srw)
ECA594_g5056.t1	IPR017452	GPCR, rhodopsin-like, 7TM
ECA594_g7622.t1	IPR052347	Isochorismatase Family Nicotinamidases
ECA594_g7622.t1	IPR036380	Isochorismatase-like superfamily
ECA594_g7622.t1	IPR000868	Isochorismatase-like domain
ECA594_g18921.t1	IPR053222	Zygotic Embryogenesis-Associated Protein
ECA594_g18921.t1	IPR012885	Sdz-33, F-box domain
ECA594_g18921.t1	IPR001810	F-box domain
ECA594_g19414.t1	IPR019429	7TM GPCR, serpentine chemoreceptor class i (Sri)
ECA594_g19693.t1	IPR016655	Prefoldin subunit 3
ECA594_g19693.t1	IPR004127	Prefoldin alpha-like
ECA594_g19693.t1	IPR009053	Prefoldin
ECA594_g4339.t1	IPR036388	Winged helix-like DNA-binding domain superfamily
ECA594_g4339.t1	IPR040706	MYST, zinc finger domain
ECA594_g4339.t1	IPR002717	Histone acetyltransferase domain, MYST-type
ECA594_g4339.t1	IPR050603	MYST family histone acetyltransferases
ECA594_g4339.t1	IPR016181	Acyl-CoA N-acyltransferase
ECA594_g6871.t1	IPR019420	7TM GPCR, serpentine receptor class bc (Srbc)
ECA594_g6871.t1	IPR017452	GPCR, rhodopsin-like, 7TM
ECA594_g10252.t1	IPR050920	Nematode receptor-like class delta
ECA594_g10252.t1	IPR019421	7TM GPCR, serpentine receptor class d (Srd)
ECA594_g6670.t1	IPR000726	Glycoside hydrolase, family 19, catalytic
ECA594_g6670.t1	IPR023346	Lysozyme-like domain superfamily
ECA594_g7037.t1	IPR050339	Cell Cycle and Stress Response Kinase
ECA594_g7037.t1	IPR000719	Protein kinase domain
ECA594_g7037.t1	IPR011009	Protein kinase-like domain superfamily
ECA594_g7037.t1	IPR008271	Serine/threonine-protein kinase, active site
ECA594_g7037.t1	IPR017441	Protein kinase, ATP binding site
ECA594_g625.t1	IPR017943	Bactericidal permeability-increasing protein, alpha/beta domain superfamily
ECA594_g625.t1	IPR001124	Lipid-binding serum glycoprotein, C-terminal
ECA594_g625.t1	IPR032942	BPI/LBP/Plunc family
ECA594_g625.t1	IPR017942	Lipid-binding serum glycoprotein, N-terminal
ECA594_g8519.t1	IPR000859	CUB domain
ECA594_g8519.t1	IPR001304	C-type lectin-like
ECA594_g8519.t1	IPR016186	C-type lectin-like/link domain superfamily
ECA594_g8519.t1	IPR016187	C-type lectin fold
ECA594_g8519.t1	IPR035914	Spermadhesin, CUB domain superfamily
ECA594_g8519.t1	IPR050976	Snake venom C-type lectin-like
ECA594_g6420.t1	IPR036396	Cytochrome P450 superfamily
ECA594_g6420.t1	IPR001128	Cytochrome P450
ECA594_g6420.t1	IPR050182	Cytochrome P450 family 2
ECA594_g6420.t1	IPR002401	Cytochrome P450, E-class, group I
ECA594_g6420.t1	IPR017972	Cytochrome P450, conserved site
ECA594_g10864.t1	IPR051883	Aquaporin-11/12 water channel
ECA594_g10864.t1	IPR023271	Aquaporin-like
ECA594_g10864.t1	IPR031145	Aquaporin-10, invertebrate
ECA594_g10864.t1	IPR016697	Aquaporin 11/12
ECA594_g1312.t1	IPR002775	DNA/RNA-binding protein Alba-like
ECA594_g1312.t1	IPR051958	Alba-like nucleic acid-binding
ECA594_g1312.t1	IPR036882	Alba-like domain superfamily
ECA594_g6365.t1	IPR005049	STELLO-like
ECA594_g12722.t1	IPR000242	Tyrosine-specific protein phosphatase, PTPase domain
ECA594_g12722.t1	IPR000387	Tyrosine-specific protein phosphatases domain
ECA594_g12722.t1	IPR029021	Protein-tyrosine phosphatase-like
ECA594_g12722.t1	IPR052782	Oocyte-to-zygote transition regulator
ECA594_g12722.t1	IPR003595	Protein-tyrosine phosphatase, catalytic
ECA594_g12722.t1	IPR016130	Protein-tyrosine phosphatase, active site
ECA594_g19965.t1	IPR035500	Nuclear hormone receptor-like domain superfamily
ECA594_g19965.t1	IPR001628	Zinc finger, nuclear hormone receptor-type
ECA594_g19965.t1	IPR000536	Nuclear hormone receptor, ligand-binding domain
ECA594_g19965.t1	IPR013088	Zinc finger, NHR/GATA-type
ECA594_g18723.t1	IPR036085	PAZ domain superfamily
ECA594_g2246.t1	IPR019427	7TM GPCR, serpentine receptor class w (Srw)
ECA594_g10188.t1	IPR041105	TAR DNA-binding protein 43, N-terminal
ECA594_g7742.t1	IPR039913	RNA polymerase II-associated protein RPAP1/Rba50
ECA594_g12712.t1	IPR019428	7TM GPCR, serpentine receptor class r (Str)
ECA594_g19441.t1	IPR000742	EGF-like domain
ECA594_g19441.t1	IPR006212	Furin-like repeat
ECA594_g19441.t1	IPR011489	EMI domain
ECA594_g19441.t1	IPR002049	Laminin-type EGF domain
ECA594_g19441.t1	IPR042635	MEGF10/SREC1/2-like
ECA594_g7942.t1	IPR004871	Cleavage/polyadenylation specificity factor, A subunit, C-terminal
ECA594_g7942.t1	IPR018846	RSE1/DDB1/CPSF1, first beta-propeller domain
ECA594_g7942.t1	IPR015943	WD40/YVTN repeat-like-containing domain superfamily
ECA594_g7942.t1	IPR050358	RSE1/DDB1/CFT1/CPSF1
ECA594_g13608.t1	IPR015917	Peptidase C14A, caspase catalytic domain
ECA594_g13608.t1	IPR001309	Peptidase C14, p20 domain
ECA594_g13608.t1	IPR016129	Peptidase family C14A, His active site
ECA594_g13608.t1	IPR033139	Peptidase family C14A, cysteine active site
ECA594_g13608.t1	IPR011029	Death-like domain superfamily
ECA594_g13608.t1	IPR002398	Peptidase C14 family
ECA594_g13608.t1	IPR002138	Peptidase C14, caspase non-catalytic subunit p10
ECA594_g13608.t1	IPR001315	CARD domain
ECA594_g13608.t1	IPR011600	Peptidase C14, caspase domain
ECA594_g13608.t1	IPR029030	Caspase-like domain superfamily
ECA594_g8725.t1	IPR003326	TRA-1 regulated
ECA594_g3802.t1	IPR052860	Nematode Receptor-Like/GPCR1
ECA594_g3802.t1	IPR004151	7TM GPCR, serpentine receptor class e (Sre)
ECA594_g21932.t1	IPR008984	SMAD/FHA domain superfamily
ECA594_g21932.t1	IPR028842	Afadin
ECA594_g7642.t1	IPR053220	Nematode receptor-like serpentine class H
ECA594_g7642.t1	IPR019422	7TM GPCR, serpentine receptor class h (Srh)
ECA594_g1524.t1	IPR001810	F-box domain
ECA594_g1248.t1	IPR003439	ABC transporter-like, ATP-binding domain
ECA594_g1248.t1	IPR027417	P-loop containing nucleoside triphosphate hydrolase
ECA594_g1248.t1	IPR003593	AAA+ ATPase domain
ECA594_g1248.t1	IPR026082	ABC transporter A
ECA594_g1248.t1	IPR017871	ABC transporter-like, conserved site
ECA594_g1248.t1	IPR013525	ABC-2 type transporter, transmembrane domain
ECA594_g1219.t2	IPR027389	Beta-1,4-mannosyltransferase Bre-3/Egh
ECA594_g1219.t2	IPR029044	Nucleotide-diphospho-sugar transferases
ECA594_g1219.t2	IPR001173	Glycosyltransferase 2-like
ECA594_g16152.t1	IPR019422	7TM GPCR, serpentine receptor class h (Srh)
ECA594_g4108.t1	IPR023271	Aquaporin-like
ECA594_g4108.t1	IPR000425	Major intrinsic protein
ECA594_g4108.t1	IPR022357	Major intrinsic protein, conserved site
ECA594_g4108.t1	IPR034294	Aquaporin transporter
ECA594_g16751.t1	IPR011001	Saposin-like
ECA594_g16751.t1	IPR008139	Saposin B type domain
ECA594_g16751.t1	IPR008138	Saposin B type, region 2
ECA594_g2751.t1	IPR040161	F-box A protein FB224
ECA594_g2751.t1	IPR002900	Domain of unknown function DUF38/FTH, Caenorhabditis species
ECA594_g2751.t1	IPR001810	F-box domain
ECA594_g2726.t1	IPR019422	7TM GPCR, serpentine receptor class h (Srh)
ECA594_g2726.t1	IPR053220	Nematode receptor-like serpentine class H
ECA594_g20001.t1	IPR021134	Bestrophin-like
ECA594_g20001.t1	IPR000615	Bestrophin
ECA594_g20289.t1	IPR019775	WD40 repeat, conserved site
ECA594_g20289.t1	IPR001680	WD40 repeat
ECA594_g20289.t1	IPR022052	Histone-binding protein RBBP4-like, N-terminal
ECA594_g20289.t1	IPR036322	WD40-repeat-containing domain superfamily
ECA594_g20289.t1	IPR050459	WD repeat RBAP46/RBAP48/MSI1
ECA594_g20289.t1	IPR015943	WD40/YVTN repeat-like-containing domain superfamily
ECA594_g20289.t1	IPR020472	PAC1/LIS1-like, WD-40 repeat
ECA594_g5166.t1	IPR001223	Glycoside hydrolase family 18, catalytic domain
ECA594_g5166.t1	IPR018392	LysM domain
ECA594_g5166.t1	IPR010264	Plant self-incompatibility S1
ECA594_g5166.t1	IPR017853	Glycoside hydrolase superfamily
ECA594_g5166.t1	IPR001002	Chitin-binding, type 1
ECA594_g5166.t1	IPR036779	LysM domain superfamily
ECA594_g5166.t1	IPR011583	Chitinase II/V-like, catalytic domain
ECA594_g5166.t1	IPR029070	Chitinase insertion domain superfamily
ECA594_g5166.t1	IPR001579	Glycosyl hydrolase family 18, active site
ECA594_g19425.t1	IPR001810	F-box domain
ECA594_g19425.t1	IPR053222	Zygotic Embryogenesis-Associated Protein
ECA594_g5155.t1	IPR029058	Alpha/Beta hydrolase fold
ECA594_g5155.t1	IPR010463	Protein of unknown function DUF1057
ECA594_g10482.t1	IPR029213	Cell-cell fusogen EFF/AFF
ECA594_g10482.t1	IPR043076	Cell-cell fusogen EFF/AFF, domain 3
ECA594_g14363.t1	IPR005606	Sec20
ECA594_g14363.t1	IPR056173	Sec20, C-terminal
ECA594_g5217.t1	IPR008164	Repeat of unknown function XGLTT
ECA594_g5224.t1	IPR008164	Repeat of unknown function XGLTT
ECA594_g10194.t1	IPR047130	Serpentine type 7TM GPCR chemoreceptor Srsx, nematodes
ECA594_g6577.t1	IPR000494	Receptor L-domain
ECA594_g6577.t1	IPR036941	Receptor L-domain superfamily
ECA594_g6577.t1	IPR053079	SPS2 domain-containing protein
ECA594_g18852.t1	IPR000772	Ricin B, lectin domain
ECA594_g18852.t1	IPR035992	Ricin B-like lectins
ECA594_g758.t2	IPR038479	Transthyretin-like superfamily
ECA594_g758.t2	IPR001534	Transthyretin-like
ECA594_g6691.t1	IPR019428	7TM GPCR, serpentine receptor class r (Str)
ECA594_g3081.t1	IPR003582	ShKT domain
ECA594_g5194.t1	IPR006342	Methyltransferase FkbM
ECA594_g14911.t1	IPR014352	FERM/acyl-CoA-binding protein superfamily
ECA594_g14911.t1	IPR036034	PDZ superfamily
ECA594_g14911.t1	IPR035963	FERM superfamily, second domain
ECA594_g14911.t1	IPR019749	Band 4.1 domain
ECA594_g14911.t1	IPR019748	FERM central domain
ECA594_g14911.t1	IPR001478	PDZ domain
ECA594_g14911.t1	IPR001202	WW domain
ECA594_g14911.t1	IPR000299	FERM domain
ECA594_g14911.t1	IPR029071	Ubiquitin-like domain superfamily
ECA594_g4163.t1	IPR001841	Zinc finger, RING-type
ECA594_g4163.t1	IPR013083	Zinc finger, RING/FYVE/PHD-type
ECA594_g4163.t1	IPR051628	Linear Ubiquitination-Associated E3 Ligases
ECA594_g4163.t1	IPR017907	Zinc finger, RING-type, conserved site
ECA594_g9620.t1	IPR036457	PPM-type phosphatase-like domain superfamily
ECA594_g9620.t1	IPR001932	PPM-type phosphatase-like domain
ECA594_g9620.t1	IPR053287	PP2C-like domain-containing protein
ECA594_g21813.t2	IPR001841	Zinc finger, RING-type
ECA594_g21813.t2	IPR051878	ZNRF ubiquitin-protein ligase
ECA594_g21813.t2	IPR013083	Zinc finger, RING/FYVE/PHD-type
ECA594_g250.t2	IPR044285	Periodic tryptophan protein 1
ECA594_g250.t2	IPR015943	WD40/YVTN repeat-like-containing domain superfamily
ECA594_g250.t2	IPR049566	WDR59/RTC1-like, RING zinc finger domain
ECA594_g250.t2	IPR001680	WD40 repeat
ECA594_g250.t2	IPR036322	WD40-repeat-containing domain superfamily
ECA594_g898.t1	IPR001005	SANT/Myb domain
ECA594_g898.t1	IPR017884	SANT domain
ECA594_g898.t1	IPR051571	Nuclear receptor corepressor
ECA594_g1251.t1	IPR051739	Rhomboid-related Intramembrane Serine Proteases
ECA594_g1251.t1	IPR011992	EF-hand domain pair
ECA594_g1251.t1	IPR035952	Rhomboid-like superfamily
ECA594_g1251.t1	IPR002048	EF-hand domain
ECA594_g1251.t1	IPR022764	Peptidase S54, rhomboid domain
ECA594_g1251.t1	IPR017213	Peptidase S54, rhomboid, metazoan
ECA594_g17752.t1	IPR001660	Sterile alpha motif domain
ECA594_g17752.t1	IPR025749	Sphingomyelin synthase-like domain
ECA594_g17752.t1	IPR045221	Sphingomyelin synthase-like
ECA594_g17752.t1	IPR013761	Sterile alpha motif/pointed domain superfamily
ECA594_g13302.t1	IPR052377	Mitochondrial enoyl-CoA hydratase domain-containing protein
ECA594_g13302.t1	IPR014748	Enoyl-CoA hydratase, C-terminal
ECA594_g13302.t1	IPR029045	ClpP/crotonase-like domain superfamily
ECA594_g13302.t1	IPR001753	Enoyl-CoA hydratase/isomerase
ECA594_g16637.t1	IPR004156	Organic anion transporter polypeptide
ECA594_g16637.t1	IPR002350	Kazal domain
ECA594_g16637.t1	IPR036259	MFS transporter superfamily
ECA594_g16637.t1	IPR036058	Kazal domain superfamily
ECA594_g13148.t1	IPR008160	Collagen triple helix repeat
ECA594_g13148.t1	IPR002486	Nematode cuticle collagen, N-terminal
ECA594_g6249.t1	IPR019422	7TM GPCR, serpentine receptor class h (Srh)
ECA594_g7455.t1	IPR007110	Immunoglobulin-like domain
ECA594_g7455.t1	IPR013783	Immunoglobulin-like fold
ECA594_g7455.t1	IPR002172	Low-density lipoprotein (LDL) receptor class A repeat
ECA594_g7455.t1	IPR036179	Immunoglobulin-like domain superfamily
ECA594_g7455.t1	IPR002049	Laminin-type EGF domain
ECA594_g7455.t1	IPR036055	LDL receptor-like superfamily
ECA594_g7455.t1	IPR001791	Laminin G domain
ECA594_g7455.t1	IPR013151	Immunoglobulin-like beta-sandwich domain
ECA594_g7455.t1	IPR000034	Laminin IV
ECA594_g7455.t1	IPR013320	Concanavalin A-like lectin/glucanase domain superfamily
ECA594_g7455.t1	IPR056863	Laminin/attractin/netrin-like, EGF domain
ECA594_g7455.t1	IPR000742	EGF-like domain
ECA594_g7455.t1	IPR003599	Immunoglobulin domain subtype
ECA594_g7455.t1	IPR001881	EGF-like calcium-binding domain
ECA594_g7455.t1	IPR013098	Immunoglobulin I-set
ECA594_g7455.t1	IPR003598	Immunoglobulin subtype 2
ECA594_g7455.t1	IPR023415	Low-density lipoprotein (LDL) receptor class A, conserved site
ECA594_g7455.t1	IPR009030	Growth factor receptor cysteine-rich domain superfamily
ECA594_g7455.t1	IPR051170	Neural and epithelial cell adhesion domain-containing protein
ECA594_g13899.t1	IPR013783	Immunoglobulin-like fold
ECA594_g13899.t1	IPR007110	Immunoglobulin-like domain
ECA594_g13899.t1	IPR036179	Immunoglobulin-like domain superfamily
ECA594_g20390.t1	IPR004562	Lipoyltransferase/lipoate-protein ligase
ECA594_g20390.t1	IPR004143	Biotinyl protein ligase (BPL) and lipoyl protein ligase (LPL), catalytic domain
ECA594_g20390.t1	IPR045864	Class II Aminoacyl-tRNA synthetase/Biotinyl protein ligase (BPL) and lipoyl protein ligase (LPL)
ECA594_g17098.t2	IPR002524	Cation efflux protein
ECA594_g17098.t2	IPR027469	Cation efflux transmembrane domain superfamily
ECA594_g11955.t1	IPR044634	J-protein Zuotin/DnaJC2
ECA594_g11955.t1	IPR001005	SANT/Myb domain
ECA594_g11955.t1	IPR009057	Homedomain-like superfamily
ECA594_g11955.t1	IPR054076	Zuotin-like, zuotin homology domain
ECA594_g11955.t1	IPR036869	Chaperone J-domain superfamily
ECA594_g11955.t1	IPR001623	DnaJ domain
ECA594_g11955.t1	IPR042569	Ribosome-associated complex head domain superfamily
ECA594_g11955.t1	IPR032003	Ribosome-associated complex head domain
ECA594_g3230.t1	IPR000612	Proteolipid membrane potential modulator
ECA594_g21438.t1	IPR002213	UDP-glucuronosyl/UDP-glucosyltransferase
ECA594_g21438.t1	IPR035595	UDP-glycosyltransferase family, conserved site
ECA594_g21438.t1	IPR050271	UDP-glycosyltransferase
ECA594_g4072.t1	IPR005037	Pre-mRNA-splicing factor 38
ECA594_g6893.t1	IPR035940	CAP superfamily
ECA594_g6893.t1	IPR014044	CAP domain
ECA594_g6334.t1	IPR000086	NUDIX hydrolase domain
ECA594_g6334.t1	IPR020084	NUDIX hydrolase, conserved site
ECA594_g6334.t1	IPR015797	NUDIX hydrolase-like domain superfamily
ECA594_g6334.t1	IPR020476	NUDIX hydrolase
ECA594_g13889.t1	IPR036915	Cyclin-like superfamily
ECA594_g5685.t1	IPR019428	7TM GPCR, serpentine receptor class r (Str)
ECA594_g11552.t1	IPR001128	Cytochrome P450
ECA594_g11552.t1	IPR017972	Cytochrome P450, conserved site
ECA594_g11552.t1	IPR002401	Cytochrome P450, E-class, group I
ECA594_g11552.t1	IPR036396	Cytochrome P450 superfamily
ECA594_g11552.t1	IPR050196	Cytochrome P450 Monooxygenases
ECA594_g11135.t1	IPR014729	Rossmann-like alpha/beta/alpha sandwich fold
ECA594_g11135.t1	IPR025777	GMP synthetase ATP pyrophosphatase domain
ECA594_g11135.t1	IPR022310	NAD/GMP synthase
ECA594_g11135.t1	IPR004739	GMP synthase, glutamine amidotransferase
ECA594_g11135.t1	IPR029062	Class I glutamine amidotransferase-like
ECA594_g11135.t1	IPR001674	GMP synthase, C-terminal
ECA594_g11135.t1	IPR017926	Glutamine amidotransferase
ECA594_g20187.t1	IPR011992	EF-hand domain pair
ECA594_g20187.t1	IPR002048	EF-hand domain
ECA594_g20187.t1	IPR018247	EF-Hand 1, calcium-binding site
ECA594_g20187.t1	IPR028846	Recoverin family
ECA594_g20146.t1	IPR007257	DNA replication complex GINS protein Psf2
ECA594_g20146.t1	IPR056784	DNA replication complex GINS protein PSF2, N-terminal domain
ECA594_g20146.t1	IPR036224	GINS, helical bundle-like domain superfamily
ECA594_g20146.t1	IPR021151	GINS subunit, domain A
ECA594_g2989.t1	IPR002900	Domain of unknown function DUF38/FTH, Caenorhabditis species
ECA594_g2989.t1	IPR040161	F-box A protein FB224
ECA594_g2989.t1	IPR001810	F-box domain
ECA594_g2989.t1	IPR036047	F-box-like domain superfamily
ECA594_g20386.t1	IPR002259	Equilibrative nucleoside transporter
ECA594_g12555.t1	IPR006201	Neurotransmitter-gated ion-channel
ECA594_g12555.t1	IPR036719	Neurotransmitter-gated ion-channel transmembrane domain superfamily
ECA594_g12555.t1	IPR006202	Neurotransmitter-gated ion-channel ligand-binding domain
ECA594_g12555.t1	IPR038050	Neuronal acetylcholine receptor
ECA594_g12555.t1	IPR006028	Gamma-aminobutyric acid A receptor/Glycine receptor alpha
ECA594_g12555.t1	IPR036734	Neurotransmitter-gated ion-channel ligand-binding domain superfamily
ECA594_g12555.t1	IPR006029	Neurotransmitter-gated ion-channel transmembrane domain
ECA594_g12555.t1	IPR018000	Neurotransmitter-gated ion-channel, conserved site
ECA594_g13621.t1	IPR001534	Transthyretin-like
ECA594_g13621.t1	IPR038479	Transthyretin-like superfamily
ECA594_g1014.t1	IPR004345	TB2/DP1/HVA22
ECA594_g14197.t1	IPR000571	Zinc finger, CCCH-type
ECA594_g14197.t1	IPR036855	Zinc finger, CCCH-type superfamily
ECA594_g14197.t1	IPR045877	RNA-binding protein ZFP36-like
ECA594_g475.t1	IPR017441	Protein kinase, ATP binding site
ECA594_g475.t1	IPR000719	Protein kinase domain
ECA594_g475.t1	IPR008271	Serine/threonine-protein kinase, active site
ECA594_g475.t1	IPR011009	Protein kinase-like domain superfamily
ECA594_g475.t1	IPR000961	AGC-kinase, C-terminal
ECA594_g13512.t1	IPR001304	C-type lectin-like
ECA594_g13512.t1	IPR016186	C-type lectin-like/link domain superfamily
ECA594_g13512.t1	IPR016187	C-type lectin fold
ECA594_g18571.t1	IPR001628	Zinc finger, nuclear hormone receptor-type
ECA594_g18571.t1	IPR013088	Zinc finger, NHR/GATA-type
ECA594_g18571.t1	IPR000536	Nuclear hormone receptor, ligand-binding domain
ECA594_g18571.t1	IPR049636	Hepatocyte nuclear factor 4-like, DNA-binding domain
ECA594_g18571.t1	IPR035500	Nuclear hormone receptor-like domain superfamily
ECA594_g4147.t1	IPR002213	UDP-glucuronosyl/UDP-glucosyltransferase
ECA594_g4147.t1	IPR050271	UDP-glycosyltransferase
ECA594_g22362.t1	IPR016186	C-type lectin-like/link domain superfamily
ECA594_g22362.t1	IPR055578	Domain of unknown function DUF7154
ECA594_g22362.t1	IPR016187	C-type lectin fold
ECA594_g22362.t1	IPR001304	C-type lectin-like
ECA594_g8030.t1	IPR014001	Helicase superfamily 1/2, ATP-binding domain
ECA594_g8030.t1	IPR001650	Helicase, C-terminal domain-like
ECA594_g8030.t1	IPR050628	SNF2/RAD54 Helicase and Transcription Factor
ECA594_g8030.t1	IPR027417	P-loop containing nucleoside triphosphate hydrolase
ECA594_g8030.t1	IPR000330	SNF2, N-terminal
ECA594_g8030.t1	IPR049730	SNF2/RAD5-like, C-terminal helicase domain
ECA594_g8030.t1	IPR038718	SNF2-like, N-terminal domain superfamily
ECA594_g21901.t1	IPR029063	S-adenosyl-L-methionine-dependent methyltransferase superfamily
ECA594_g21901.t1	IPR025789	Histone-lysine N-methyltransferase DOT1 domain
ECA594_g21901.t1	IPR030445	Histone H3-K79 methyltransferase
ECA594_g3949.t1	IPR017452	GPCR, rhodopsin-like, 7TM
ECA594_g3949.t1	IPR047130	Serpentine type 7TM GPCR chemoreceptor Srsx, nematodes
ECA594_g3949.t1	IPR000276	G protein-coupled receptor, rhodopsin-like
ECA594_g3949.t1	IPR019424	Serpentine type 7TM GPCR chemoreceptor Srsx
ECA594_g5740.t1	IPR001304	C-type lectin-like
ECA594_g5740.t1	IPR016187	C-type lectin fold
ECA594_g5740.t1	IPR016186	C-type lectin-like/link domain superfamily
ECA594_g19367.t2	IPR035500	Nuclear hormone receptor-like domain superfamily
ECA594_g19367.t2	IPR000536	Nuclear hormone receptor, ligand-binding domain
ECA594_g19495.t1	IPR057596	RNA dependent RNA polymerase core
ECA594_g19495.t1	IPR057493	PH-like domain, RdRP associated
ECA594_g19495.t1	IPR007855	RNA-dependent RNA polymerase, eukaryotic-type
ECA594_g19495.t1	IPR056053	Domain of unknown function DUF7636
ECA594_g19495.t1	IPR056054	Domain of unknown function DUF7637
ECA594_g19495.t1	IPR056654	Domain of unknown function DUF7752
ECA594_g21641.t2	IPR008942	ENTH/VHS
ECA594_g21641.t2	IPR013809	ENTH domain
ECA594_g21641.t2	IPR045192	Clathrin coat assembly protein AP180-like
ECA594_g21641.t2	IPR014712	ANTH domain superfamily
ECA594_g21641.t2	IPR011417	AP180 N-terminal homology (ANTH) domain
ECA594_g7973.t1	IPR011042	Six-bladed beta-propeller, TolB-like
ECA594_g8569.t1	IPR011333	SKP1/BTB/POZ domain superfamily
ECA594_g8569.t1	IPR052664	BTB and MATH domain-containing protein
ECA594_g8569.t1	IPR000210	BTB/POZ domain
ECA594_g5118.t1	IPR004951	Protein of unknown function DUF268, Caenorhabditis species
ECA594_g12172.t1	IPR000742	EGF-like domain
ECA594_g12172.t1	IPR001881	EGF-like calcium-binding domain
ECA594_g12172.t1	IPR051022	Notch Signaling and Cell Fate Determination
ECA594_g12172.t1	IPR009030	Growth factor receptor cysteine-rich domain superfamily
ECA594_g700.t2	IPR029026	tRNA (guanine-N1-)-methyltransferase, N-terminal
ECA594_g700.t2	IPR012340	Nucleic acid-binding, OB-fold
ECA594_g700.t2	IPR003750	Putative RNA methyltransferase C9orf114-like
ECA594_g700.t2	IPR029028	Alpha/beta knot methyltransferases
ECA594_g12756.t1	IPR005817	Wnt
ECA594_g12756.t1	IPR018161	Wnt protein, conserved site
ECA594_g12756.t1	IPR043158	Wnt, C-terminal domain
ECA594_g19392.t1	IPR045238	Tim23-like
ECA594_g3226.t1	IPR019422	7TM GPCR, serpentine receptor class h (Srh)
ECA594_g9796.t1	IPR056710	Domain of unknown function DUF7808
ECA594_g6142.t1	IPR019428	7TM GPCR, serpentine receptor class r (Str)
ECA594_g15225.t1	IPR001810	F-box domain
ECA594_g15225.t1	IPR053222	Zygotic Embryogenesis-Associated Protein
ECA594_g15225.t1	IPR012885	Sdz-33, F-box domain
ECA594_g9931.t1	IPR017452	GPCR, rhodopsin-like, 7TM
ECA594_g9931.t1	IPR000276	G protein-coupled receptor, rhodopsin-like
ECA594_g9931.t1	IPR052954	GPCR_Ligand_Interaction
ECA594_g22361.t1	IPR016186	C-type lectin-like/link domain superfamily
ECA594_g22361.t1	IPR001304	C-type lectin-like
ECA594_g22361.t1	IPR055578	Domain of unknown function DUF7154
ECA594_g22361.t1	IPR016187	C-type lectin fold
ECA594_g18392.t1	IPR002219	Protein kinase C-like, phorbol ester/diacylglycerol-binding domain
ECA594_g18392.t1	IPR046349	C1-like domain superfamily
ECA594_g18392.t1	IPR020454	Diacylglycerol/phorbol-ester binding
ECA594_g716.t1	IPR031675	Serine-threonine protein phosphatase, N-terminal
ECA594_g716.t1	IPR004843	Calcineurin-like, phosphoesterase domain
ECA594_g716.t1	IPR029052	Metallo-dependent phosphatase-like
ECA594_g716.t1	IPR006186	Serine/threonine-specific protein phosphatase/bis(5-nucleosyl)-tetraphosphatase
ECA594_g716.t1	IPR050341	Serine/threonine-protein phosphatase PP1 catalytic subunit
ECA594_g17354.t2	IPR000642	Peptidase M41
ECA594_g17354.t2	IPR050928	ATP-dependent Zinc Metalloprotease
ECA594_g17354.t2	IPR041569	AAA ATPase, AAA+ lid domain
ECA594_g17354.t2	IPR037219	Peptidase M41-like
ECA594_g17354.t2	IPR027417	P-loop containing nucleoside triphosphate hydrolase
ECA594_g21361.t1	IPR011042	Six-bladed beta-propeller, TolB-like
ECA594_g2034.t1	IPR002159	CD36 family
ECA594_g698.t1	IPR044399	Myoglobin-like, M family globin domain
ECA594_g698.t1	IPR000971	Globin
ECA594_g698.t1	IPR009050	Globin-like superfamily
ECA594_g698.t1	IPR012292	Globin/Protoglobin
ECA594_g1617.t1	IPR036236	Zinc finger C2H2 superfamily
ECA594_g1617.t1	IPR013087	Zinc finger C2H2-type
ECA594_g1617.t1	IPR056436	ZIC1-5/GLI1-3like, C2H2 zinc finger
ECA594_g1617.t1	IPR043359	C2H2-type zinc-finger protein GLI-like
ECA594_g1617.t1	IPR048420	Zap1-like, C2H2 zinc finger 1
ECA594_g10078.t1	IPR007026	CC domain
ECA594_g10078.t1	IPR003582	ShKT domain
ECA594_g14245.t1	IPR008146	Glutamine synthetase, catalytic domain
ECA594_g14245.t1	IPR014746	Glutamine synthetase/guanido kinase, catalytic domain
ECA594_g14245.t1	IPR050292	Glutamine Synthetase
ECA594_g14245.t1	IPR008147	Glutamine synthetase, N-terminal domain
ECA594_g14245.t1	IPR036651	Glutamine synthetase, N-terminal domain superfamily
ECA594_g14245.t1	IPR027302	Glutamine synthetase, N-terminal conserved site
ECA594_g11712.t1	IPR001607	Zinc finger, UBP-type
ECA594_g11712.t1	IPR023801	Histone deacetylase domain
ECA594_g11712.t1	IPR013083	Zinc finger, RING/FYVE/PHD-type
ECA594_g11712.t1	IPR023696	Ureohydrolase domain superfamily
ECA594_g11712.t1	IPR000286	Histone deacetylase HDAC
ECA594_g11712.t1	IPR037138	Histone deacetylase domain superfamily
ECA594_g22087.t1	IPR003960	ATPase, AAA-type, conserved site
ECA594_g22087.t1	IPR050304	Microtubule-severing AAA ATPase
ECA594_g22087.t1	IPR015415	Spastin/Vps4, C-terminal
ECA594_g22087.t1	IPR003959	ATPase, AAA-type, core
ECA594_g22087.t1	IPR041569	AAA ATPase, AAA+ lid domain
ECA594_g22087.t1	IPR027417	P-loop containing nucleoside triphosphate hydrolase
ECA594_g22087.t1	IPR003593	AAA+ ATPase domain
ECA594_g9032.t1	IPR003326	TRA-1 regulated
ECA594_g12460.t1	IPR050182	Cytochrome P450 family 2
ECA594_g12460.t1	IPR001128	Cytochrome P450
ECA594_g12460.t1	IPR036396	Cytochrome P450 superfamily
ECA594_g12460.t1	IPR017972	Cytochrome P450, conserved site
ECA594_g12460.t1	IPR002401	Cytochrome P450, E-class, group I
ECA594_g19961.t1	IPR003235	Nematode insulin-like peptide, beta type
ECA594_g21878.t1	IPR002542	T20D4.11-like domain
ECA594_g7431.t1	IPR027417	P-loop containing nucleoside triphosphate hydrolase
ECA594_g7431.t1	IPR011709	DEAD-box helicase, OB fold
ECA594_g7431.t1	IPR007502	Helicase-associated domain
ECA594_g7431.t1	IPR002464	DNA/RNA helicase, ATP-dependent, DEAH-box type, conserved site
ECA594_g7431.t1	IPR001650	Helicase, C-terminal domain-like
ECA594_g7431.t1	IPR048333	Helicase associated domain (HA2), winged-helix domain
ECA594_g7431.t1	IPR011545	DEAD/DEAH-box helicase domain
ECA594_g7431.t1	IPR014001	Helicase superfamily 1/2, ATP-binding domain
ECA594_g15711.t2	IPR002048	EF-hand domain
ECA594_g15711.t2	IPR050230	Calmodulin/Myosin light chain/Troponin C-like
ECA594_g15711.t2	IPR011992	EF-hand domain pair
ECA594_g4189.t1	IPR001878	Zinc finger, CCHC-type
ECA594_g4189.t1	IPR039974	Pre-mRNA-splicing factor SLU7
ECA594_g4189.t1	IPR021715	Pre-mRNA-splicing factor SLU7 domain
ECA594_g4189.t1	IPR036875	Zinc finger, CCHC-type superfamily
ECA594_g468.t2	IPR009071	High mobility group box domain
ECA594_g468.t2	IPR050342	High Mobility Group Box (HMGB)
ECA594_g468.t2	IPR036910	High mobility group box domain superfamily
ECA594_g15756.t1	IPR036400	Cytochrome b5-like heme/steroid binding domain superfamily
ECA594_g15756.t1	IPR018506	Cytochrome b5, heme-binding site
ECA594_g15756.t1	IPR001199	Cytochrome b5-like heme/steroid binding domain
ECA594_g15756.t1	IPR050668	Cytochrome b5
ECA594_g13496.t1	IPR008962	PapD-like superfamily
ECA594_g13496.t1	IPR051155	Nematode Major Sperm
ECA594_g13496.t1	IPR000535	Major sperm protein (MSP) domain
ECA594_g13496.t1	IPR013783	Immunoglobulin-like fold
ECA594_g5642.t1	IPR050271	UDP-glycosyltransferase
ECA594_g5642.t1	IPR002213	UDP-glucuronosyl/UDP-glucosyltransferase
ECA594_g5208.t1	IPR019430	7TM GPCR, serpentine receptor class x (Srx)
ECA594_g5208.t1	IPR017452	GPCR, rhodopsin-like, 7TM
ECA594_g5937.t1	IPR019428	7TM GPCR, serpentine receptor class r (Str)
ECA594_g11008.t1	IPR000242	Tyrosine-specific protein phosphatase, PTPase domain
ECA594_g11008.t1	IPR029021	Protein-tyrosine phosphatase-like
ECA594_g11008.t1	IPR003595	Protein-tyrosine phosphatase, catalytic
ECA594_g6127.t1	IPR019428	7TM GPCR, serpentine receptor class r (Str)
ECA594_g18922.t1	IPR019420	7TM GPCR, serpentine receptor class bc (Srbc)
ECA594_g8236.t1	IPR012885	Sdz-33, F-box domain
ECA594_g8236.t1	IPR001810	F-box domain
ECA594_g667.t2	IPR041588	Integrase zinc-binding domain
ECA594_g2192.t1	IPR001304	C-type lectin-like
ECA594_g2192.t1	IPR016186	C-type lectin-like/link domain superfamily
ECA594_g2192.t1	IPR016187	C-type lectin fold
ECA594_g2192.t1	IPR018378	C-type lectin, conserved site
ECA594_g2192.t1	IPR050976	Snake venom C-type lectin-like
ECA594_g15798.t1	IPR019826	Carboxylesterase type B, active site
ECA594_g15798.t1	IPR050309	Type-B Carboxylesterase/Lipase
ECA594_g15798.t1	IPR029058	Alpha/Beta hydrolase fold
ECA594_g15798.t1	IPR019819	Carboxylesterase type B, conserved site
ECA594_g15798.t1	IPR002018	Carboxylesterase, type B
ECA594_g3808.t1	IPR018108	Mitochondrial carrier protein, transmembrane region
ECA594_g3808.t1	IPR011992	EF-hand domain pair
ECA594_g3808.t1	IPR002048	EF-hand domain
ECA594_g3808.t1	IPR023395	Mitochondrial carrier protein domain superfamily
ECA594_g3808.t1	IPR002067	Mitochondrial carrier protein
ECA594_g3808.t1	IPR002167	Solute carrier family 25 member 16-like
ECA594_g3808.t1	IPR018247	EF-Hand 1, calcium-binding site
ECA594_g19453.t1	IPR001810	F-box domain
ECA594_g19453.t1	IPR040161	F-box A protein FB224
ECA594_g19453.t1	IPR041426	Mos1 transposase, HTH domain
ECA594_g19453.t1	IPR002900	Domain of unknown function DUF38/FTH, Caenorhabditis species
ECA594_g22086.t1	IPR000276	G protein-coupled receptor, rhodopsin-like
ECA594_g22086.t1	IPR017452	GPCR, rhodopsin-like, 7TM
ECA594_g24.t1	IPR002918	Lipase EstA/Esterase EstB
ECA594_g24.t1	IPR029058	Alpha/Beta hydrolase fold
ECA594_g5143.t1	IPR001245	Serine-threonine/tyrosine-protein kinase, catalytic domain
ECA594_g5143.t1	IPR008266	Tyrosine-protein kinase, active site
ECA594_g5143.t1	IPR050122	Receptor Tyrosine Kinase
ECA594_g5143.t1	IPR020635	Tyrosine-protein kinase, catalytic domain
ECA594_g5143.t1	IPR000719	Protein kinase domain
ECA594_g5143.t1	IPR011009	Protein kinase-like domain superfamily
ECA594_g10914.t1	IPR012791	3-oxoacid CoA-transferase, subunit B
ECA594_g10914.t1	IPR012792	3-oxoacid CoA-transferase, subunit A
ECA594_g10914.t1	IPR004163	Coenzyme A transferase binding site
ECA594_g10914.t1	IPR037171	NagB/RpiA transferase-like
ECA594_g10914.t1	IPR004165	Coenzyme A transferase family I
ECA594_g10914.t1	IPR004164	Coenzyme A transferase active site
ECA594_g10914.t1	IPR014388	3-oxoacid CoA-transferase
ECA594_g17304.t1	IPR036322	WD40-repeat-containing domain superfamily
ECA594_g17304.t1	IPR011990	Tetratricopeptide-like helical domain superfamily
ECA594_g17304.t1	IPR057779	Vps41, C-terminal RING finger
ECA594_g17304.t1	IPR000547	Clathrin, heavy chain/VPS, 7-fold repeat
ECA594_g17304.t1	IPR045111	Vacuolar protein sorting-associated protein Vps41/Vps8
ECA594_g17304.t1	IPR057780	Vps41, beta-propeller
ECA594_g17304.t1	IPR016024	Armadillo-type fold
ECA594_g17304.t1	IPR001841	Zinc finger, RING-type
ECA594_g17304.t1	IPR015943	WD40/YVTN repeat-like-containing domain superfamily
ECA594_g17304.t1	IPR016902	Vacuolar protein sorting-associated protein 41
ECA594_g22442.t1	IPR006680	Amidohydrolase-related
ECA594_g22442.t1	IPR011059	Metal-dependent hydrolase, composite domain superfamily
ECA594_g22442.t1	IPR050378	Metallo-dependent Hydrolases Superfamily
ECA594_g22442.t1	IPR032466	Metal-dependent hydrolase
ECA594_g7599.t1	IPR005821	Ion transport domain
ECA594_g7599.t1	IPR050927	Transient receptor potential cation channel M
ECA594_g7602.t1	IPR005821	Ion transport domain
ECA594_g7602.t1	IPR050927	Transient receptor potential cation channel M
ECA594_g4982.t1	IPR016187	C-type lectin fold
ECA594_g4982.t1	IPR006583	PAN-3 domain
ECA594_g4982.t1	IPR016186	C-type lectin-like/link domain superfamily
ECA594_g5069.t1	IPR019428	7TM GPCR, serpentine receptor class r (Str)
ECA594_g22400.t1	IPR013083	Zinc finger, RING/FYVE/PHD-type
ECA594_g22400.t1	IPR049548	E3 ubiquitin-protein ligase Sina-like, RING finger
ECA594_g22400.t1	IPR004162	E3 ubiquitin-protein ligase SINA-like, animal
ECA594_g22400.t1	IPR018121	Seven-in-absentia protein, TRAF-like domain
ECA594_g22400.t1	IPR008974	TRAF-like
ECA594_g22400.t1	IPR001841	Zinc finger, RING-type
ECA594_g22400.t1	IPR013010	Zinc finger, SIAH-type
ECA594_g561.t1	IPR003125	Domain of unknown function WSN
ECA594_g561.t1	IPR053345	Ankyrin repeat-containing protein
ECA594_g561.t1	IPR036420	BRCT domain superfamily
ECA594_g561.t1	IPR002110	Ankyrin repeat
ECA594_g561.t1	IPR036770	Ankyrin repeat-containing domain superfamily
ECA594_g561.t1	IPR001357	BRCT domain
ECA594_g9268.t1	IPR019430	7TM GPCR, serpentine receptor class x (Srx)
ECA594_g9793.t1	IPR038577	GT10-like, C-terminal domain superfamily
ECA594_g9793.t1	IPR001503	Glycosyl transferase family 10
ECA594_g9793.t1	IPR031481	Fucosyltransferase, N-terminal
ECA594_g9793.t1	IPR055270	Fucosyltransferase, C-terminal
ECA594_g11328.t1	IPR002587	Myo-inositol-1-phosphate synthase
ECA594_g11328.t1	IPR013021	Myo-inositol-1-phosphate synthase, GAPDH-like
ECA594_g11328.t1	IPR036291	NAD(P)-binding domain superfamily
ECA594_g14880.t1	IPR022559	Protein SUP-1-like
ECA594_g21577.t1	IPR036691	Endonuclease/exonuclease/phosphatase superfamily
ECA594_g21577.t1	IPR005135	Endonuclease/exonuclease/phosphatase
ECA594_g12875.t1	IPR016130	Protein-tyrosine phosphatase, active site
ECA594_g12875.t1	IPR013783	Immunoglobulin-like fold
ECA594_g12875.t1	IPR029021	Protein-tyrosine phosphatase-like
ECA594_g12875.t1	IPR003961	Fibronectin type III
ECA594_g12875.t1	IPR000242	Tyrosine-specific protein phosphatase, PTPase domain
ECA594_g12875.t1	IPR003595	Protein-tyrosine phosphatase, catalytic
ECA594_g12875.t1	IPR000387	Tyrosine-specific protein phosphatases domain
ECA594_g12875.t1	IPR050348	Protein-Tyrosine Phosphatase
ECA594_g12875.t1	IPR036116	Fibronectin type III superfamily
ECA594_g12875.t1	IPR036179	Immunoglobulin-like domain superfamily
ECA594_g12875.t1	IPR007110	Immunoglobulin-like domain
ECA594_g10220.t1	IPR016024	Armadillo-type fold
ECA594_g15135.t1	IPR035979	RNA-binding domain superfamily
ECA594_g18569.t1	IPR050874	Diverse function phospholipase D-related protein
ECA594_g18569.t1	IPR001736	Phospholipase D/Transphosphatidylase
ECA594_g18569.t1	IPR032803	PLD-like domain
ECA594_g13201.t1	IPR006583	PAN-3 domain
ECA594_g13201.t1	IPR016187	C-type lectin fold
ECA594_g2052.t1	IPR045115	BolA-like protein 2
ECA594_g2052.t1	IPR002634	BolA protein
ECA594_g2052.t1	IPR036065	BolA-like superfamily
ECA594_g14159.t1	IPR036259	MFS transporter superfamily
ECA594_g14159.t1	IPR011701	Major facilitator superfamily
ECA594_g14159.t1	IPR049680	Choline/ethanolamine transporter FLVCR1-2/SLC49-like
ECA594_g14502.t1	IPR001810	F-box domain
ECA594_g14502.t1	IPR036047	F-box-like domain superfamily
ECA594_g13101.t1	IPR029021	Protein-tyrosine phosphatase-like
ECA594_g13101.t1	IPR000242	Tyrosine-specific protein phosphatase, PTPase domain
ECA594_g5592.t1	IPR002919	Trypsin Inhibitor-like, cysteine rich domain
ECA594_g5592.t1	IPR051368	Serine Protease Inhibitor-like TIL Domain
ECA594_g5592.t1	IPR036084	Serine protease inhibitor-like superfamily
ECA594_g2799.t1	IPR019428	7TM GPCR, serpentine receptor class r (Str)
ECA594_g11893.t1	IPR052665	Neuropeptide-activated GPCR
ECA594_g11893.t1	IPR019426	7TM GPCR, serpentine receptor class v (Srv)
ECA594_g11893.t1	IPR017452	GPCR, rhodopsin-like, 7TM
ECA594_g21149.t1	IPR002420	C2 phosphatidylinositol 3-kinase-type domain
ECA594_g21149.t1	IPR035892	C2 domain superfamily
ECA594_g17971.t1	IPR035892	C2 domain superfamily
ECA594_g17971.t1	IPR000008	C2 domain
ECA594_g12271.t1	IPR039267	U7 snRNA-associated Sm-like protein Lsm11
ECA594_g12271.t1	IPR010920	LSM domain superfamily
ECA594_g12271.t1	IPR001163	Sm domain, eukaryotic/archaea-type
ECA594_g3402.t3	IPR003280	Two pore domain potassium channel
ECA594_g3402.t3	IPR013099	Potassium channel domain
ECA594_g3656.t1	IPR003280	Two pore domain potassium channel
ECA594_g3656.t1	IPR013099	Potassium channel domain
ECA594_g3656.t1	IPR005410	Two pore domain potassium channel, THIK
ECA594_g12437.t1	IPR000276	G protein-coupled receptor, rhodopsin-like
ECA594_g12437.t1	IPR017452	GPCR, rhodopsin-like, 7TM
ECA594_g22046.t1	IPR001202	WW domain
ECA594_g22046.t1	IPR036020	WW domain superfamily
ECA594_g6906.t1	IPR027417	P-loop containing nucleoside triphosphate hydrolase
ECA594_g6906.t1	IPR017871	ABC transporter-like, conserved site
ECA594_g6906.t1	IPR003439	ABC transporter-like, ATP-binding domain
ECA594_g6906.t1	IPR026082	ABC transporter A
ECA594_g6906.t1	IPR056264	ABCA1-4-like, C-terminal R2 regulatory domain
ECA594_g6906.t1	IPR013525	ABC-2 type transporter, transmembrane domain
ECA594_g6906.t1	IPR003593	AAA+ ATPase domain
ECA594_g1044.t1	IPR013809	ENTH domain
ECA594_g1044.t1	IPR035964	I/LWEQ domain superfamily
ECA594_g1044.t1	IPR008942	ENTH/VHS
ECA594_g1044.t1	IPR002558	I/LWEQ domain
ECA594_g1044.t1	IPR011417	AP180 N-terminal homology (ANTH) domain
ECA594_g1044.t1	IPR030224	Sla2 family
ECA594_g17615.t1	IPR053315	Peptidase C14A
ECA594_g17615.t1	IPR006570	SPK domain
ECA594_g1826.t1	IPR027417	P-loop containing nucleoside triphosphate hydrolase
ECA594_g1826.t1	IPR003439	ABC transporter-like, ATP-binding domain
ECA594_g1826.t1	IPR050352	ATP-binding cassette subfamily G transporters
ECA594_g1826.t1	IPR013525	ABC-2 type transporter, transmembrane domain
ECA594_g1826.t1	IPR003593	AAA+ ATPase domain
ECA594_g1826.t1	IPR043926	ABC transporter family G domain
ECA594_g16929.t1	IPR010761	Clc protein-like
ECA594_g16929.t1	IPR017974	Claudin, conserved site
ECA594_g16929.t1	IPR050579	Peripheral myelin protein 22/Epithelial membrane protein-like
ECA594_g13206.t1	IPR000276	G protein-coupled receptor, rhodopsin-like
ECA594_g13206.t1	IPR017452	GPCR, rhodopsin-like, 7TM
ECA594_g8671.t1	IPR001810	F-box domain
ECA594_g8671.t1	IPR053222	Zygotic Embryogenesis-Associated Protein
ECA594_g11198.t1	IPR001163	Sm domain, eukaryotic/archaea-type
ECA594_g11198.t1	IPR047575	Sm domain
ECA594_g11198.t1	IPR010920	LSM domain superfamily
ECA594_g11198.t1	IPR044642	U6 snRNA-associated Sm-like protein Lsm1/8
ECA594_g11198.t1	IPR034104	Sm-like protein Lsm1
ECA594_g20952.t1	IPR035979	RNA-binding domain superfamily
ECA594_g20952.t1	IPR000504	RNA recognition motif domain
ECA594_g20952.t1	IPR012677	Nucleotide-binding alpha-beta plait domain superfamily
ECA594_g20952.t1	IPR050666	Epithelial Splicing Regulatory
ECA594_g19072.t1	IPR016186	C-type lectin-like/link domain superfamily
ECA594_g19072.t1	IPR050976	Snake venom C-type lectin-like
ECA594_g19072.t1	IPR035914	Spermadhesin, CUB domain superfamily
ECA594_g19072.t1	IPR000859	CUB domain
ECA594_g19072.t1	IPR001304	C-type lectin-like
ECA594_g19072.t1	IPR016187	C-type lectin fold
ECA594_g11341.t1	IPR001680	WD40 repeat
ECA594_g11341.t1	IPR015943	WD40/YVTN repeat-like-containing domain superfamily
ECA594_g11341.t1	IPR016346	G-protein subunit beta 1-5
ECA594_g11341.t1	IPR019775	WD40 repeat, conserved site
ECA594_g11341.t1	IPR001632	G-protein beta subunit, WD40 repeats
ECA594_g11341.t1	IPR036322	WD40-repeat-containing domain superfamily
ECA594_g11341.t1	IPR020472	PAC1/LIS1-like, WD-40 repeat
ECA594_g1614.t1	IPR027267	AH/BAR domain superfamily
ECA594_g1698.t1	IPR002486	Nematode cuticle collagen, N-terminal
ECA594_g1698.t1	IPR008160	Collagen triple helix repeat
ECA594_g4633.t1	IPR004328	BRO1 domain
ECA594_g4633.t1	IPR038499	BRO1 domain superfamily
ECA594_g4633.t1	IPR038898	BRO1 domain-containing protein BROX
ECA594_g5677.t1	IPR019424	Serpentine type 7TM GPCR chemoreceptor Srsx
ECA594_g5677.t1	IPR047130	Serpentine type 7TM GPCR chemoreceptor Srsx, nematodes
ECA594_g5677.t1	IPR000276	G protein-coupled receptor, rhodopsin-like
ECA594_g5677.t1	IPR017452	GPCR, rhodopsin-like, 7TM
ECA594_g6584.t1	IPR019428	7TM GPCR, serpentine receptor class r (Str)
ECA594_g11988.t1	IPR028889	Ubiquitin specific protease UPS, catalytic domain
ECA594_g11988.t1	IPR038765	Papain-like cysteine peptidase superfamily
ECA594_g11988.t1	IPR018200	Ubiquitin specific protease, conserved site
ECA594_g11988.t1	IPR006615	Peptidase C19, ubiquitin-specific peptidase, DUSP domain
ECA594_g11988.t1	IPR035927	DUSP-like superfamily
ECA594_g11988.t1	IPR050185	Ubiquitin carboxyl-terminal hydrolase
ECA594_g11988.t1	IPR001394	Peptidase C19, ubiquitin carboxyl-terminal hydrolase
ECA594_g15612.t1	IPR002816	TraB/PrgY/GumN family
ECA594_g15612.t1	IPR040230	Protease TIKI1/2-like
ECA594_g6306.t1	IPR019430	7TM GPCR, serpentine receptor class x (Srx)
ECA594_g18347.t1	IPR053222	Zygotic Embryogenesis-Associated Protein
ECA594_g18347.t1	IPR012885	Sdz-33, F-box domain
ECA594_g16854.t1	IPR032710	NTF2-like domain superfamily
ECA594_g13776.t1	IPR001452	SH3 domain
ECA594_g13776.t1	IPR036028	SH3-like domain superfamily
ECA594_g11184.t1	IPR039041	Nav/unc-53 family
ECA594_g11184.t1	IPR027417	P-loop containing nucleoside triphosphate hydrolase
ECA594_g11184.t1	IPR001715	Calponin homology domain
ECA594_g11184.t1	IPR036872	CH domain superfamily
ECA594_g11184.t1	IPR057568	CortBP2/NAV1-like, AAA+ ATPase lid domain
ECA594_g11184.t1	IPR057126	Neuron navigator 1-like, ubiquitin-like domain
ECA594_g4946.t1	IPR002542	T20D4.11-like domain
ECA594_g19443.t1	IPR052039	Caspase-related proteases and regulators
ECA594_g19443.t1	IPR015917	Peptidase C14A, caspase catalytic domain
ECA594_g19443.t1	IPR029030	Caspase-like domain superfamily
ECA594_g19443.t1	IPR011600	Peptidase C14, caspase domain
ECA594_g19443.t1	IPR002138	Peptidase C14, caspase non-catalytic subunit p10
ECA594_g1007.t1	IPR004911	Gamma interferon inducible lysosomal thiol reductase GILT
ECA594_g17206.t1	IPR003961	Fibronectin type III
ECA594_g17206.t1	IPR036116	Fibronectin type III superfamily
ECA594_g17206.t1	IPR013783	Immunoglobulin-like fold
ECA594_g17206.t1	IPR000159	Ras-associating domain
ECA594_g17206.t1	IPR039269	Ankyrin repeat and fibronectin type-III domain-containing protein 1
ECA594_g421.t1	IPR001611	Leucine-rich repeat
ECA594_g421.t1	IPR003591	Leucine-rich repeat, typical subtype
ECA594_g421.t1	IPR056363	Leucine-rich repeat and WD repeat-containing protein 1, LRR domain
ECA594_g421.t1	IPR032675	Leucine-rich repeat domain superfamily
ECA594_g421.t1	IPR050216	Leucine-rich repeat domain-containing protein
ECA594_g13013.t1	IPR002213	UDP-glucuronosyl/UDP-glucosyltransferase
ECA594_g13013.t1	IPR050271	UDP-glycosyltransferase
ECA594_g13066.t1	IPR000980	SH2 domain
ECA594_g13066.t1	IPR008266	Tyrosine-protein kinase, active site
ECA594_g13066.t1	IPR036860	SH2 domain superfamily
ECA594_g13066.t1	IPR020635	Tyrosine-protein kinase, catalytic domain
ECA594_g13066.t1	IPR001245	Serine-threonine/tyrosine-protein kinase, catalytic domain
ECA594_g13066.t1	IPR050198	Non-receptor tyrosine kinases involved in cell signaling
ECA594_g13066.t1	IPR035849	Fes/Fps/Fer, SH2 domain
ECA594_g13066.t1	IPR011009	Protein kinase-like domain superfamily
ECA594_g13066.t1	IPR000719	Protein kinase domain
ECA594_g18234.t1	IPR053220	Nematode receptor-like serpentine class H
ECA594_g18234.t1	IPR019422	7TM GPCR, serpentine receptor class h (Srh)
ECA594_g20097.t1	IPR000608	Ubiquitin-conjugating (UBC), catalytic core domain
ECA594_g20097.t1	IPR016135	Ubiquitin-conjugating enzyme/RWD-like
ECA594_g2978.t1	IPR029058	Alpha/Beta hydrolase fold
ECA594_g2978.t1	IPR025483	Lipase, eukaryotic
ECA594_g2978.t1	IPR006693	Partial AB-hydrolase lipase domain
ECA594_g6580.t1	IPR036941	Receptor L-domain superfamily
ECA594_g6580.t1	IPR000494	Receptor L-domain
ECA594_g6580.t1	IPR053079	SPS2 domain-containing protein
ECA594_g6914.t1	IPR036734	Neurotransmitter-gated ion-channel ligand-binding domain superfamily
ECA594_g6914.t1	IPR006201	Neurotransmitter-gated ion-channel
ECA594_g6914.t1	IPR006202	Neurotransmitter-gated ion-channel ligand-binding domain
ECA594_g19284.t1	IPR001304	C-type lectin-like
ECA594_g19284.t1	IPR016186	C-type lectin-like/link domain superfamily
ECA594_g19284.t1	IPR016187	C-type lectin fold
ECA594_g10681.t1	IPR036296	SKP1-like, dimerisation domain superfamily
ECA594_g10681.t1	IPR011333	SKP1/BTB/POZ domain superfamily
ECA594_g21176.t1	IPR017441	Protein kinase, ATP binding site
ECA594_g21176.t1	IPR030616	Aurora kinase-like
ECA594_g21176.t1	IPR000719	Protein kinase domain
ECA594_g21176.t1	IPR011009	Protein kinase-like domain superfamily
ECA594_g21176.t1	IPR008271	Serine/threonine-protein kinase, active site
ECA594_g6018.t1	IPR057131	Fibronectin type-III domain, nematodes
ECA594_g17713.t1	IPR044926	RGS, subdomain 2
ECA594_g17713.t1	IPR016137	RGS domain
ECA594_g17713.t1	IPR024066	RGS, subdomain 1/3
ECA594_g17713.t1	IPR036305	RGS domain superfamily
ECA594_g19391.t1	IPR006797	PRELI/MSF1 domain
ECA594_g19391.t1	IPR037365	Slowmo/Ups family
ECA594_g670.t1	IPR002184	7TM GPCR, serpentine receptor class b (Srb)
ECA594_g22099.t1	IPR001356	Homeodomain
ECA594_g22099.t1	IPR006899	Hepatocyte nuclear factor 1, N-terminal
ECA594_g22099.t1	IPR009057	Homedomain-like superfamily
ECA594_g22099.t1	IPR044869	HNF-1, POU-specific (POUs) atypical domain
ECA594_g22099.t1	IPR010982	Lambda repressor-like, DNA-binding domain superfamily
ECA594_g22099.t1	IPR044866	HNF-1, dimerization domain
ECA594_g22099.t1	IPR040363	Homeobox-containing protein 1
ECA594_g20270.t1	IPR000988	Large ribosomal subunit protein eL24-related, N-terminal
ECA594_g20270.t1	IPR038630	Ribosomal protein L24e/L24 superfamily
ECA594_g20270.t1	IPR056366	Large ribosomal subunit protein eL24
ECA594_g20270.t1	IPR011017	TRASH domain
ECA594_g20270.t1	IPR023442	Large ribosomal subunit protein eL24, conserved site
ECA594_g15052.t1	IPR036072	Class I myosin, motor domain
ECA594_g15052.t1	IPR036961	Kinesin motor domain superfamily
ECA594_g15052.t1	IPR001609	Myosin head, motor domain-like
ECA594_g15052.t1	IPR010926	Class I myosin tail homology domain
ECA594_g15052.t1	IPR027417	P-loop containing nucleoside triphosphate hydrolase
ECA594_g13498.t1	IPR051041	FMRFamide-related neuropeptide
ECA594_g5579.t1	IPR050920	Nematode receptor-like class delta
ECA594_g5579.t1	IPR019421	7TM GPCR, serpentine receptor class d (Srd)
ECA594_g18304.t1	IPR009545	Tight junction protein, claudin-like
ECA594_g2863.t1	IPR053220	Nematode receptor-like serpentine class H
ECA594_g2863.t1	IPR019422	7TM GPCR, serpentine receptor class h (Srh)
ECA594_g8403.t1	IPR038765	Papain-like cysteine peptidase superfamily
ECA594_g8403.t1	IPR000668	Peptidase C1A, papain C-terminal
ECA594_g8403.t1	IPR013128	Peptidase C1A
ECA594_g8403.t1	IPR039417	Papain-like cysteine endopeptidase
ECA594_g12324.t2	IPR011009	Protein kinase-like domain superfamily
ECA594_g12324.t2	IPR000719	Protein kinase domain
ECA594_g12324.t2	IPR017441	Protein kinase, ATP binding site
ECA594_g12324.t2	IPR008352	Mitogen-activated protein (MAP) kinase HOG-like
ECA594_g12324.t2	IPR003527	Mitogen-activated protein (MAP) kinase, conserved site
ECA594_g12324.t2	IPR050117	Mitogen-activated protein (MAP) kinase
ECA594_g12757.t3	IPR004014	Cation-transporting P-type ATPase, N-terminal
ECA594_g12757.t3	IPR001757	P-type ATPase
ECA594_g12757.t3	IPR023214	HAD superfamily
ECA594_g12757.t3	IPR036412	HAD-like superfamily
ECA594_g12757.t3	IPR008250	P-type ATPase, A domain superfamily
ECA594_g12757.t3	IPR023299	P-type ATPase, cytoplasmic domain N
ECA594_g12757.t3	IPR006544	P-type ATPase, subfamily V
ECA594_g12757.t3	IPR018303	P-type ATPase, phosphorylation site
ECA594_g12757.t3	IPR044492	P-type ATPase, haloacid dehalogenase domain
ECA594_g12757.t3	IPR047821	P5B-type ATPase
ECA594_g12757.t3	IPR023298	P-type ATPase, transmembrane domain superfamily
ECA594_g12757.t3	IPR047819	P5B-type ATPase, N-terminal
ECA594_g10495.t1	IPR003582	ShKT domain
ECA594_g10495.t1	IPR019791	Haem peroxidase, animal-type
ECA594_g10495.t1	IPR010255	Haem peroxidase superfamily
ECA594_g10495.t1	IPR037120	Haem peroxidase domain superfamily, animal type
ECA594_g20581.t1	IPR001189	Manganese/iron superoxide dismutase
ECA594_g20581.t1	IPR036324	Manganese/iron superoxide dismutase, N-terminal domain superfamily
ECA594_g20581.t1	IPR019831	Manganese/iron superoxide dismutase, N-terminal
ECA594_g20581.t1	IPR050265	Iron/Manganese Superoxide Dismutase
ECA594_g20581.t1	IPR019832	Manganese/iron superoxide dismutase, C-terminal
ECA594_g20581.t1	IPR019833	Manganese/iron superoxide dismutase, binding site
ECA594_g20581.t1	IPR036314	Manganese/iron superoxide dismutase, C-terminal domain superfamily
ECA594_g9655.t1	IPR002184	7TM GPCR, serpentine receptor class b (Srb)
ECA594_g22048.t1	IPR008936	Rho GTPase activation protein
ECA594_g22048.t1	IPR000198	Rho GTPase-activating protein domain
ECA594_g6310.t1	IPR019430	7TM GPCR, serpentine receptor class x (Srx)
ECA594_g7211.t1	IPR029063	S-adenosyl-L-methionine-dependent methyltransferase superfamily
ECA594_g7211.t1	IPR012901	Carnosine N-methyltransferase
ECA594_g11811.t1	IPR052665	Neuropeptide-activated GPCR
ECA594_g11811.t1	IPR019426	7TM GPCR, serpentine receptor class v (Srv)
ECA594_g9381.t1	IPR004911	Gamma interferon inducible lysosomal thiol reductase GILT
ECA594_g9958.t1	IPR005018	DOMON domain
ECA594_g20310.t1	IPR004296	DUF236 repeat
ECA594_g9167.t1	IPR000626	Ubiquitin-like domain
ECA594_g9167.t1	IPR029071	Ubiquitin-like domain superfamily
ECA594_g19885.t1	IPR000719	Protein kinase domain
ECA594_g19885.t1	IPR002219	Protein kinase C-like, phorbol ester/diacylglycerol-binding domain
ECA594_g19885.t1	IPR008271	Serine/threonine-protein kinase, active site
ECA594_g19885.t1	IPR057764	Serine/threonine-protein kinase D1-3-like, ubiquitin-like domain
ECA594_g19885.t1	IPR011993	PH-like domain superfamily
ECA594_g19885.t1	IPR001849	Pleckstrin homology domain
ECA594_g19885.t1	IPR046349	C1-like domain superfamily
ECA594_g19885.t1	IPR011009	Protein kinase-like domain superfamily
ECA594_g19885.t1	IPR017441	Protein kinase, ATP binding site
ECA594_g197.t1	IPR036400	Cytochrome b5-like heme/steroid binding domain superfamily
ECA594_g1763.t1	IPR024483	Glia associated membrane protein glam-1
ECA594_g16902.t1	IPR009283	Apyrase
ECA594_g16902.t1	IPR036258	Apyrase superfamily
ECA594_g1642.t1	IPR019379	Gamma-secretase aspartyl protease complex, presenilin enhancer-2 subunit
ECA594_g16190.t1	IPR038729	Rad50/SbcC-type AAA domain
ECA594_g16190.t1	IPR027417	P-loop containing nucleoside triphosphate hydrolase
ECA594_g893.t1	IPR042317	F-box protein she-1-like
ECA594_g893.t1	IPR001810	F-box domain
ECA594_g893.t1	IPR012885	Sdz-33, F-box domain
ECA594_g4959.t1	IPR036396	Cytochrome P450 superfamily
ECA594_g4959.t1	IPR002401	Cytochrome P450, E-class, group I
ECA594_g4959.t1	IPR017972	Cytochrome P450, conserved site
ECA594_g4959.t1	IPR001128	Cytochrome P450
ECA594_g4959.t1	IPR050182	Cytochrome P450 family 2
ECA594_g22340.t1	IPR016187	C-type lectin fold
ECA594_g10694.t2	IPR029175	Exocyst complex component EXOC2/Sec5
ECA594_g10694.t2	IPR002909	IPT domain
ECA594_g10694.t2	IPR014756	Immunoglobulin E-set
ECA594_g10694.t2	IPR013783	Immunoglobulin-like fold
ECA594_g10694.t2	IPR039481	Exocyst complex component EXOC2/Sec5, N-terminal domain
ECA594_g14956.t1	IPR023563	Large ribosomal subunit protein uL13, conserved site
ECA594_g14956.t1	IPR005822	Large ribosomal subunit protein uL13
ECA594_g14956.t1	IPR036899	Large ribosomal subunit protein uL13 superfamily
ECA594_g14956.t1	IPR005755	Large ribosomal subunit protein uL13, eukaryotic/archaeal
ECA594_g22481.t1	IPR010601	Protein of unknown function DUF1182
ECA594_g18039.t1	IPR001841	Zinc finger, RING-type
ECA594_g18039.t1	IPR056711	Domain of unknown function DUF7809
ECA594_g18039.t1	IPR013083	Zinc finger, RING/FYVE/PHD-type
ECA594_g8872.t1	IPR006202	Neurotransmitter-gated ion-channel ligand-binding domain
ECA594_g8872.t1	IPR036734	Neurotransmitter-gated ion-channel ligand-binding domain superfamily
ECA594_g8872.t1	IPR006201	Neurotransmitter-gated ion-channel
ECA594_g19058.t1	IPR036388	Winged helix-like DNA-binding domain superfamily
ECA594_g2552.t1	IPR019428	7TM GPCR, serpentine receptor class r (Str)
ECA594_g17157.t1	IPR001611	Leucine-rich repeat
ECA594_g17157.t1	IPR001715	Calponin homology domain
ECA594_g17157.t1	IPR036872	CH domain superfamily
ECA594_g17157.t1	IPR003591	Leucine-rich repeat, typical subtype
ECA594_g17157.t1	IPR050216	Leucine-rich repeat domain-containing protein
ECA594_g17157.t1	IPR032675	Leucine-rich repeat domain superfamily
ECA594_g10339.t1	IPR019422	7TM GPCR, serpentine receptor class h (Srh)
ECA594_g3254.t1	IPR008139	Saposin B type domain
ECA594_g3254.t1	IPR011001	Saposin-like
ECA594_g7204.t1	IPR020103	Pseudouridine synthase, catalytic domain superfamily
ECA594_g7204.t1	IPR048741	Pus10-like, C-terminal
ECA594_g7204.t1	IPR039894	tRNA pseudouridine synthase Pus10-like
ECA594_g6703.t2	IPR011993	PH-like domain superfamily
ECA594_g6703.t2	IPR000697	WH1/EVH1 domain
ECA594_g6631.t1	IPR019423	7TM GPCR, serpentine receptor class j (Srj)
ECA594_g810.t1	IPR050296	Antennapedia-type homeobox
ECA594_g810.t1	IPR001356	Homeodomain
ECA594_g810.t1	IPR009057	Homedomain-like superfamily
ECA594_g810.t1	IPR020479	Homeodomain, metazoa
ECA594_g810.t1	IPR017970	Homeobox, conserved site
ECA594_g18498.t1	IPR025958	SID1 transmembrane family
ECA594_g5002.t1	IPR046328	ETS family
ECA594_g5002.t1	IPR000418	Ets domain
ECA594_g5002.t1	IPR036390	Winged helix DNA-binding domain superfamily
ECA594_g5002.t1	IPR036388	Winged helix-like DNA-binding domain superfamily
ECA594_g20144.t1	IPR045167	Hobbit
ECA594_g20144.t1	IPR019441	FMP27/BLTP2/Hobbit, GFWDK motif-containing RBG unit
ECA594_g21995.t1	IPR011545	DEAD/DEAH-box helicase domain
ECA594_g21995.t1	IPR050079	DEAD box RNA helicase
ECA594_g21995.t1	IPR027417	P-loop containing nucleoside triphosphate hydrolase
ECA594_g21995.t1	IPR001650	Helicase, C-terminal domain-like
ECA594_g21995.t1	IPR000629	ATP-dependent RNA helicase DEAD-box, conserved site
ECA594_g21995.t1	IPR014001	Helicase superfamily 1/2, ATP-binding domain
ECA594_g2717.t1	IPR001628	Zinc finger, nuclear hormone receptor-type
ECA594_g2717.t1	IPR042936	Nuclear hormone receptor family member nhr-150
ECA594_g2717.t1	IPR013088	Zinc finger, NHR/GATA-type
ECA594_g9209.t1	IPR016638	Uncharacterised protein family UPF0376
ECA594_g9209.t1	IPR002542	T20D4.11-like domain
ECA594_g12708.t1	IPR006068	Cation-transporting P-type ATPase, C-terminal
ECA594_g12708.t1	IPR023299	P-type ATPase, cytoplasmic domain N
ECA594_g12708.t1	IPR004014	Cation-transporting P-type ATPase, N-terminal
ECA594_g12708.t1	IPR023298	P-type ATPase, transmembrane domain superfamily
ECA594_g12708.t1	IPR006408	P-type ATPase, subfamily IIB
ECA594_g12708.t1	IPR008250	P-type ATPase, A domain superfamily
ECA594_g12708.t1	IPR036412	HAD-like superfamily
ECA594_g12708.t1	IPR018303	P-type ATPase, phosphorylation site
ECA594_g12708.t1	IPR001757	P-type ATPase
ECA594_g12708.t1	IPR044492	P-type ATPase, haloacid dehalogenase domain
ECA594_g7861.t1	IPR002504	NAD kinase
ECA594_g7861.t1	IPR017438	Inorganic polyphosphate/ATP-NAD kinase, N-terminal
ECA594_g7861.t1	IPR017437	ATP-NAD kinase, PpnK-type, C-terminal
ECA594_g7861.t1	IPR016064	NAD kinase/diacylglycerol kinase-like domain superfamily
ECA594_g19977.t1	IPR001810	F-box domain
ECA594_g19977.t1	IPR053222	Zygotic Embryogenesis-Associated Protein
ECA594_g19977.t1	IPR012885	Sdz-33, F-box domain
ECA594_g13517.t1	IPR056014	Domain of unknown function DUF7592
ECA594_g13517.t1	IPR003366	CUB-like domain
ECA594_g13517.t1	IPR056013	Domain of unknown function DUF7591
ECA594_g8779.t1	IPR000315	B-box-type zinc finger
ECA594_g8779.t1	IPR001841	Zinc finger, RING-type
ECA594_g8779.t1	IPR013083	Zinc finger, RING/FYVE/PHD-type
ECA594_g8779.t1	IPR052667	E3 ubiquitin-protein ligase RING-type
ECA594_g11269.t2	IPR018108	Mitochondrial carrier protein, transmembrane region
ECA594_g11269.t2	IPR023395	Mitochondrial carrier protein domain superfamily
ECA594_g1469.t1	IPR027417	P-loop containing nucleoside triphosphate hydrolase
ECA594_g1469.t1	IPR000330	SNF2, N-terminal
ECA594_g1469.t1	IPR049730	SNF2/RAD5-like, C-terminal helicase domain
ECA594_g1469.t1	IPR014001	Helicase superfamily 1/2, ATP-binding domain
ECA594_g1469.t1	IPR001650	Helicase, C-terminal domain-like
ECA594_g1469.t1	IPR038718	SNF2-like, N-terminal domain superfamily
ECA594_g4728.t1	IPR029058	Alpha/Beta hydrolase fold
ECA594_g4728.t1	IPR002018	Carboxylesterase, type B
ECA594_g4728.t1	IPR050309	Type-B Carboxylesterase/Lipase
ECA594_g1428.t1	IPR016722	DNA polymerase alpha, subunit B
ECA594_g1428.t1	IPR054300	DNA polymerase alpha subunit B, OB domain
ECA594_g1428.t1	IPR013627	DNA polymerase alpha, subunit B, N-terminal
ECA594_g1428.t1	IPR007185	DNA polymerase alpha/delta/epsilon, subunit B
ECA594_g1428.t1	IPR043034	DNA polymerase alpha, subunit B, N-terminal domain superfamily
ECA594_g4215.t2	IPR000928	SNAP-25 domain
ECA594_g4215.t2	IPR000727	Target SNARE coiled-coil homology domain
ECA594_g5391.t1	IPR029058	Alpha/Beta hydrolase fold
ECA594_g5391.t1	IPR002921	Fungal lipase-type domain
ECA594_g21968.t1	IPR015883	Glycoside hydrolase family 20, catalytic domain
ECA594_g21968.t1	IPR038901	Hexosaminidase D-like
ECA594_g21968.t1	IPR017853	Glycoside hydrolase superfamily
ECA594_g1504.t1	IPR013123	RNA 2-O ribose methyltransferase, substrate binding
ECA594_g1504.t1	IPR029026	tRNA (guanine-N1-)-methyltransferase, N-terminal
ECA594_g1504.t1	IPR047261	rRNA methyltransferase 1, methyltransferase domain
ECA594_g1504.t1	IPR047182	rRNA methyltransferase 1, mitochondrial
ECA594_g1504.t1	IPR029028	Alpha/beta knot methyltransferases
ECA594_g1504.t1	IPR029064	Ribosomal protein eL30-like superfamily
ECA594_g1504.t1	IPR001537	tRNA/rRNA methyltransferase, SpoU type
ECA594_g12564.t1	IPR005018	DOMON domain
ECA594_g15881.t3	IPR000731	Sterol-sensing domain
ECA594_g15881.t3	IPR051697	Patched domain-containing protein
ECA594_g8348.t1	IPR002083	MATH/TRAF domain
ECA594_g8348.t1	IPR011333	SKP1/BTB/POZ domain superfamily
ECA594_g8348.t1	IPR000210	BTB/POZ domain
ECA594_g8348.t1	IPR052664	BTB and MATH domain-containing protein
ECA594_g15110.t1	IPR054125	MCM5, C-terminal domain
ECA594_g15110.t1	IPR018525	Mini-chromosome maintenance, conserved site
ECA594_g15110.t1	IPR027925	MCM, N-terminal domain
ECA594_g15110.t1	IPR012340	Nucleic acid-binding, OB-fold
ECA594_g15110.t1	IPR031327	Mini-chromosome maintenance protein
ECA594_g15110.t1	IPR041562	MCM, AAA-lid domain
ECA594_g15110.t1	IPR027417	P-loop containing nucleoside triphosphate hydrolase
ECA594_g15110.t1	IPR033762	MCM OB domain
ECA594_g15110.t1	IPR008048	DNA replication licensing factor Mcm5
ECA594_g15110.t1	IPR001208	MCM domain
ECA594_g3348.t1	IPR000403	Phosphatidylinositol 3-/4-kinase, catalytic domain
ECA594_g3348.t1	IPR039756	Type II phosphatidylinositol 4-kinase Lsb6/PI4K2
ECA594_g6408.t1	IPR040161	F-box A protein FB224
ECA594_g6408.t1	IPR002900	Domain of unknown function DUF38/FTH, Caenorhabditis species
ECA594_g21869.t1	IPR000535	Major sperm protein (MSP) domain
ECA594_g21869.t1	IPR013783	Immunoglobulin-like fold
ECA594_g21869.t1	IPR051774	Sperm-specific class P
ECA594_g21869.t1	IPR008962	PapD-like superfamily
ECA594_g15473.t1	IPR005331	Sulfotransferase
ECA594_g15473.t1	IPR007669	Carbohydrate sulfotransferase Chst-1-like
ECA594_g3484.t1	IPR008551	Transport and Golgi organisation protein 2
ECA594_g11637.t1	IPR047916	Tau-tubulin kinase homolog Asator-like, catalytic domain
ECA594_g11637.t1	IPR000719	Protein kinase domain
ECA594_g11637.t1	IPR050235	Casein Kinase 1 Ser/Thr Protein Kinase
ECA594_g11637.t1	IPR008271	Serine/threonine-protein kinase, active site
ECA594_g11637.t1	IPR011009	Protein kinase-like domain superfamily
ECA594_g16634.t1	IPR011333	SKP1/BTB/POZ domain superfamily
ECA594_g16634.t1	IPR000210	BTB/POZ domain
ECA594_g1549.t1	IPR011989	Armadillo-like helical
ECA594_g1549.t1	IPR026971	Condensin subunit 1/Condensin-2 complex subunit D3
ECA594_g1549.t1	IPR032682	Condensin complex subunit 1, C-terminal
ECA594_g1549.t1	IPR007673	Condensin subunit 1
ECA594_g1549.t1	IPR016024	Armadillo-type fold
ECA594_g19618.t1	IPR038772	Sphingomyelinase C/Sphingomyelin phosphodiesterase 2-like
ECA594_g19618.t1	IPR036691	Endonuclease/exonuclease/phosphatase superfamily
ECA594_g19618.t1	IPR005135	Endonuclease/exonuclease/phosphatase
ECA594_g12240.t1	IPR000407	Nucleoside phosphatase GDA1/CD39
ECA594_g7278.t1	IPR014752	Arrestin-like, C-terminal
ECA594_g7278.t1	IPR011022	Arrestin C-terminal-like domain
ECA594_g7278.t1	IPR014756	Immunoglobulin E-set
ECA594_g7278.t1	IPR050357	Arrestin domain-containing protein
ECA594_g7278.t1	IPR011021	Arrestin-like, N-terminal
ECA594_g17457.t1	IPR006582	MD domain
ECA594_g17457.t1	IPR057086	Irg-7, N-terminal galactose binding domain
ECA594_g17457.t1	IPR053295	Innate immunity regulator
ECA594_g8799.t1	IPR003326	TRA-1 regulated
ECA594_g6402.t3	IPR001628	Zinc finger, nuclear hormone receptor-type
ECA594_g6402.t3	IPR000536	Nuclear hormone receptor, ligand-binding domain
ECA594_g6402.t3	IPR035500	Nuclear hormone receptor-like domain superfamily
ECA594_g6402.t3	IPR051152	Caenorhabditis elegans Orphan Nuclear Receptors
ECA594_g6402.t3	IPR013088	Zinc finger, NHR/GATA-type
ECA594_g8455.t2	IPR038742	FRS2, PTB domain
ECA594_g8455.t2	IPR002404	IRS-type PTB domain
ECA594_g8455.t2	IPR050996	Docking Protein Family (DOK)
ECA594_g8455.t2	IPR011993	PH-like domain superfamily
ECA594_g12182.t1	IPR009348	Nitrogen permease regulator 2-like
ECA594_g4685.t1	IPR001873	Epithelial sodium channel
ECA594_g10164.t1	IPR002155	Thiolase
ECA594_g10164.t1	IPR016039	Thiolase-like
ECA594_g10164.t1	IPR020617	Thiolase, C-terminal
ECA594_g10164.t1	IPR020616	Thiolase, N-terminal
ECA594_g10164.t1	IPR020613	Thiolase, conserved site
ECA594_g18474.t1	IPR001810	F-box domain
ECA594_g18474.t1	IPR002900	Domain of unknown function DUF38/FTH, Caenorhabditis species
ECA594_g18474.t1	IPR040161	F-box A protein FB224
ECA594_g18474.t1	IPR041426	Mos1 transposase, HTH domain
ECA594_g22358.t1	IPR016187	C-type lectin fold
ECA594_g22358.t1	IPR001304	C-type lectin-like
ECA594_g14938.t1	IPR000237	GRIP domain
ECA594_g1768.t1	IPR003533	Doublecortin domain
ECA594_g1768.t1	IPR000719	Protein kinase domain
ECA594_g1768.t1	IPR036572	Doublecortin domain superfamily
ECA594_g1768.t1	IPR008271	Serine/threonine-protein kinase, active site
ECA594_g1768.t1	IPR011009	Protein kinase-like domain superfamily
ECA594_g648.t1	IPR000536	Nuclear hormone receptor, ligand-binding domain
ECA594_g648.t1	IPR035500	Nuclear hormone receptor-like domain superfamily
ECA594_g648.t1	IPR001628	Zinc finger, nuclear hormone receptor-type
ECA594_g648.t1	IPR013088	Zinc finger, NHR/GATA-type
ECA594_g715.t1	IPR036322	WD40-repeat-containing domain superfamily
ECA594_g715.t1	IPR045142	BCAS3-like
ECA594_g715.t1	IPR015943	WD40/YVTN repeat-like-containing domain superfamily
ECA594_g715.t1	IPR048382	BCAS3, WD40 domain
ECA594_g723.t2	IPR028005	N-acetyltransferase ESCO, zinc-finger
ECA594_g723.t2	IPR028009	N-acetyltransferase ESCO, acetyl-transferase domain
ECA594_g10902.t1	IPR004856	Glycosyl transferase, ALG6/ALG8
ECA594_g10902.t1	IPR021173	Dolichyl pyrophosphate Glc1Man9GlcNAc2 alpha-1,3-glucosyltransferase
ECA594_g10902.t1	IPR007581	Endonuclease V
ECA594_g14795.t1	IPR017853	Glycoside hydrolase superfamily
ECA594_g14795.t1	IPR001360	Glycoside hydrolase family 1
ECA594_g13876.t1	IPR001810	F-box domain
ECA594_g13876.t1	IPR002900	Domain of unknown function DUF38/FTH, Caenorhabditis species
ECA594_g16673.t2	IPR048359	Exocyst complex component EXOC6/Sec15, N-terminal domain
ECA594_g16673.t2	IPR042045	Exocyst complex component EXOC6/Sec15, C-terminal, domain 1
ECA594_g16673.t2	IPR042044	EXOC6/PINT-1/Sec15/Tip20, C-terminal, domain 2
ECA594_g16673.t2	IPR007225	Exocyst complex component EXOC6/Sec15
ECA594_g16673.t2	IPR046361	Exocyst complex subunit EXOC6/Sec15, C-terminal
ECA594_g1712.t1	IPR000223	Peptidase S26A, signal peptidase I
ECA594_g1712.t1	IPR019533	Peptidase S26
ECA594_g1712.t1	IPR052064	Mitochondrial Inner Membrane Protease Subunit 1
ECA594_g1712.t1	IPR036286	LexA/Signal peptidase-like superfamily
ECA594_g3025.t1	IPR002933	Peptidase M20
ECA594_g3025.t1	IPR017153	Cytosolic nonspecific dipeptidase/DUG1
ECA594_g3025.t1	IPR001261	ArgE/DapE/ACY1/CPG2/YscS, conserved site
ECA594_g3025.t1	IPR051458	Cytosolic and Metallo Dipeptidase
ECA594_g3025.t1	IPR011650	Peptidase M20, dimerisation domain
ECA594_g16086.t1	IPR019826	Carboxylesterase type B, active site
ECA594_g16086.t1	IPR029058	Alpha/Beta hydrolase fold
ECA594_g16086.t1	IPR002018	Carboxylesterase, type B
ECA594_g15854.t1	IPR019421	7TM GPCR, serpentine receptor class d (Srd)
ECA594_g15854.t1	IPR050920	Nematode receptor-like class delta
ECA594_g19552.t2	IPR005049	STELLO-like
ECA594_g21245.t1	IPR016009	tRNA methyltransferase TRMD/TRM10-type domain
ECA594_g21245.t1	IPR028564	tRNA methyltransferase TRM10-type domain
ECA594_g21245.t1	IPR038459	tRNA methyltransferase TRM10-type domain superfamily
ECA594_g21245.t1	IPR007356	tRNA (guanine(9)-N1)-methyltransferase, eukaryotic
ECA594_g21245.t1	IPR025812	tRNA methyltransferase 10 homolog C, TRM10-type domain
ECA594_g3902.t1	IPR017452	GPCR, rhodopsin-like, 7TM
ECA594_g3902.t1	IPR019427	7TM GPCR, serpentine receptor class w (Srw)
ECA594_g3902.t1	IPR053219	G-protein coupled receptor Dmsr-1
ECA594_g3902.t1	IPR000276	G protein-coupled receptor, rhodopsin-like
ECA594_g13152.t1	IPR057366	TRPM-like domain
ECA594_g13152.t1	IPR050927	Transient receptor potential cation channel M
ECA594_g8003.t1	IPR044189	Exportin 4/7-like
ECA594_g8003.t1	IPR011989	Armadillo-like helical
ECA594_g8003.t1	IPR016024	Armadillo-type fold
ECA594_g5838.t2	IPR007854	Pre-mRNA polyadenylation factor Fip1 domain
ECA594_g5838.t2	IPR051187	Pre-mRNA 3'-end-processing regulator
ECA594_g20468.t1	IPR006583	PAN-3 domain
ECA594_g20468.t1	IPR016187	C-type lectin fold
ECA594_g13568.t1	IPR002413	Venom allergen 5-like
ECA594_g13568.t1	IPR001283	Cysteine-rich secretory protein-related
ECA594_g13568.t1	IPR014044	CAP domain
ECA594_g13568.t1	IPR035940	CAP superfamily
ECA594_g16263.t1	IPR000990	Innexin
ECA594_g19985.t2	IPR016464	NADH dehydrogenase [ubiquinone] (complex I), alpha subcomplex, subunit 2
ECA594_g19985.t2	IPR007741	Ribosomal protein/NADH dehydrogenase domain
ECA594_g19985.t2	IPR036249	Thioredoxin-like superfamily
ECA594_g10499.t1	IPR020846	Major facilitator superfamily domain
ECA594_g10499.t1	IPR036259	MFS transporter superfamily
ECA594_g10499.t1	IPR005829	Sugar transporter, conserved site
ECA594_g10499.t1	IPR045263	Glucose transporter GLUT
ECA594_g10499.t1	IPR005828	Major facilitator, sugar transporter-like
ECA594_g1940.t1	IPR017896	4Fe-4S ferredoxin-type, iron-sulphur binding domain
ECA594_g1940.t1	IPR017900	4Fe-4S ferredoxin, iron-sulphur binding, conserved site
ECA594_g1940.t1	IPR034348	RLI, domain 1
ECA594_g1940.t1	IPR013283	RLI1
ECA594_g1940.t1	IPR027417	P-loop containing nucleoside triphosphate hydrolase
ECA594_g1940.t1	IPR007209	RNase L inhibitor RLI-like, possible metal-binding domain
ECA594_g1940.t1	IPR003593	AAA+ ATPase domain
ECA594_g1940.t1	IPR017871	ABC transporter-like, conserved site
ECA594_g1940.t1	IPR003439	ABC transporter-like, ATP-binding domain
ECA594_g5953.t1	IPR001128	Cytochrome P450
ECA594_g5953.t1	IPR017972	Cytochrome P450, conserved site
ECA594_g5953.t1	IPR050182	Cytochrome P450 family 2
ECA594_g5953.t1	IPR002401	Cytochrome P450, E-class, group I
ECA594_g5953.t1	IPR036396	Cytochrome P450 superfamily
ECA594_g1161.t1	IPR020901	Proteinase inhibitor I2, Kunitz, conserved site
ECA594_g1161.t1	IPR006149	EB domain
ECA594_g1161.t1	IPR002223	Pancreatic trypsin inhibitor Kunitz domain
ECA594_g1161.t1	IPR028150	Lustrin, cysteine-rich repeated
ECA594_g1161.t1	IPR036880	Pancreatic trypsin inhibitor Kunitz domain superfamily
ECA594_g1161.t1	IPR053014	Cuticle-associated divergent protein
ECA594_g1161.t1	IPR006150	Cysteine-rich repeat
ECA594_g16106.t1	IPR002486	Nematode cuticle collagen, N-terminal
ECA594_g16106.t1	IPR008160	Collagen triple helix repeat
ECA594_g3590.t1	IPR003492	Batten's disease protein Cln3
ECA594_g9907.t1	IPR000209	Peptidase S8/S53 domain
ECA594_g9907.t1	IPR022398	Peptidase S8, subtilisin, His-active site
ECA594_g9907.t1	IPR036852	Peptidase S8/S53 domain superfamily
ECA594_g9907.t1	IPR034051	Tripeptidyl-peptidase II domain
ECA594_g9907.t1	IPR048383	Tripeptidyl-peptidase II, first Ig-like domain
ECA594_g9907.t1	IPR046940	Tripeptidyl peptidase II, Ig-like domain superfamily
ECA594_g9907.t1	IPR015500	Peptidase S8, subtilisin-related
ECA594_g9907.t1	IPR022229	Tripeptidyl peptidase II, second Ig-like domain
ECA594_g9907.t1	IPR023828	Peptidase S8, subtilisin, Ser-active site
ECA594_g9907.t1	IPR046939	Tripeptidyl-peptidase 2, C-terminal domain superfamily
ECA594_g9907.t1	IPR050131	Subtilisin-like serine protease
ECA594_g9907.t1	IPR048384	Tripeptidyl-peptidase II, galactose-binding domain-like
ECA594_g9907.t1	IPR022232	Tripeptidyl peptidase II, C-terminal domain, arthropoda
ECA594_g21868.t1	IPR050527	Snail/Krueppel C2H2-type Zinc-finger
ECA594_g21868.t1	IPR013087	Zinc finger C2H2-type
ECA594_g21868.t1	IPR036236	Zinc finger C2H2 superfamily
ECA594_g17221.t1	IPR051638	C-terminal-binding dehydrogenase
ECA594_g17221.t1	IPR006612	THAP-type zinc finger
ECA594_g19798.t1	IPR001304	C-type lectin-like
ECA594_g19798.t1	IPR016186	C-type lectin-like/link domain superfamily
ECA594_g19798.t1	IPR016187	C-type lectin fold
ECA594_g3774.t1	IPR011682	Glycosyl hydrolase family 38, C-terminal
ECA594_g3774.t1	IPR050843	Glycosyl Hydrolase Family 38
ECA594_g3774.t1	IPR011013	Galactose mutarotase-like domain superfamily
ECA594_g15045.t1	IPR007991	RNA polymerase I specific transcription initiation factor RRN3
ECA594_g17006.t2	IPR013766	Thioredoxin domain
ECA594_g17006.t2	IPR057305	PDIA6-like, C-terminal thioredoxin-like domain
ECA594_g17006.t2	IPR017937	Thioredoxin, conserved site
ECA594_g17006.t2	IPR036249	Thioredoxin-like superfamily
ECA594_g17006.t2	IPR005788	Protein disulfide-isomerase, thioredoxin-like domain
ECA594_g21961.t3	IPR036860	SH2 domain superfamily
ECA594_g21961.t3	IPR001452	SH3 domain
ECA594_g21961.t3	IPR000980	SH2 domain
ECA594_g21961.t3	IPR008936	Rho GTPase activation protein
ECA594_g21961.t3	IPR036028	SH3-like domain superfamily
ECA594_g21961.t3	IPR051184	Tyrosine-phosphorylated adapter molecule
ECA594_g14366.t1	IPR027417	P-loop containing nucleoside triphosphate hydrolase
ECA594_g14366.t1	IPR036961	Kinesin motor domain superfamily
ECA594_g14366.t1	IPR019821	Kinesin motor domain, conserved site
ECA594_g14366.t1	IPR001752	Kinesin motor domain
ECA594_g14366.t1	IPR027640	Kinesin-like protein
ECA594_g16526.t1	IPR006201	Neurotransmitter-gated ion-channel
ECA594_g16526.t1	IPR036734	Neurotransmitter-gated ion-channel ligand-binding domain superfamily
ECA594_g16526.t1	IPR036719	Neurotransmitter-gated ion-channel transmembrane domain superfamily
ECA594_g16526.t1	IPR018000	Neurotransmitter-gated ion-channel, conserved site
ECA594_g16526.t1	IPR006028	Gamma-aminobutyric acid A receptor/Glycine receptor alpha
ECA594_g16526.t1	IPR006029	Neurotransmitter-gated ion-channel transmembrane domain
ECA594_g16526.t1	IPR038050	Neuronal acetylcholine receptor
ECA594_g16526.t1	IPR006202	Neurotransmitter-gated ion-channel ligand-binding domain
ECA594_g17950.t1	IPR029070	Chitinase insertion domain superfamily
ECA594_g17950.t1	IPR002557	Chitin binding domain
ECA594_g17950.t1	IPR036508	Chitin binding domain superfamily
ECA594_g17950.t1	IPR001579	Glycosyl hydrolase family 18, active site
ECA594_g17950.t1	IPR001223	Glycoside hydrolase family 18, catalytic domain
ECA594_g17950.t1	IPR017853	Glycoside hydrolase superfamily
ECA594_g17950.t1	IPR050314	Glycosyl Hydrolase Family 18
ECA594_g17950.t1	IPR011583	Chitinase II/V-like, catalytic domain
ECA594_g9587.t2	IPR013087	Zinc finger C2H2-type
ECA594_g9587.t2	IPR036236	Zinc finger C2H2 superfamily
ECA594_g9063.t1	IPR019429	7TM GPCR, serpentine chemoreceptor class i (Sri)
ECA594_g262.t1	IPR011989	Armadillo-like helical
ECA594_g262.t1	IPR021133	HEAT, type 2
ECA594_g262.t1	IPR000357	HEAT repeat
ECA594_g262.t1	IPR054573	Phosphatase PP2A regulatory subunit A/Splicing factor 3B subunit 1-like, HEAT repeat
ECA594_g262.t1	IPR016024	Armadillo-type fold
ECA594_g262.t1	IPR051023	Protein Phosphatase 2A Regulatory Subunit A
ECA594_g3785.t1	IPR008269	Peptidase S16, Lon proteolytic domain
ECA594_g3785.t1	IPR014721	Small ribosomal subunit protein uS5 domain 2-type fold, subgroup
ECA594_g3785.t1	IPR020568	Ribosomal protein uS5 domain 2-type superfamily
ECA594_g18133.t1	IPR002014	VHS domain
ECA594_g18133.t1	IPR038425	GAT domain superfamily
ECA594_g18133.t1	IPR004152	GAT domain
ECA594_g18133.t1	IPR014645	Target of Myb protein 1
ECA594_g18133.t1	IPR008942	ENTH/VHS
ECA594_g11182.t1	IPR020846	Major facilitator superfamily domain
ECA594_g11182.t1	IPR005829	Sugar transporter, conserved site
ECA594_g11182.t1	IPR005828	Major facilitator, sugar transporter-like
ECA594_g11182.t1	IPR036259	MFS transporter superfamily
ECA594_g14686.t1	IPR003125	Domain of unknown function WSN
ECA594_g15241.t1	IPR002347	Short-chain dehydrogenase/reductase SDR
ECA594_g15241.t1	IPR036291	NAD(P)-binding domain superfamily
ECA594_g15241.t1	IPR001763	Rhodanese-like domain
ECA594_g15241.t1	IPR020904	Short-chain dehydrogenase/reductase, conserved site
ECA594_g21750.t1	IPR036373	Large ribosomal subunit protein bL17 superfamily
ECA594_g21750.t1	IPR000456	Large ribosomal subunit protein bL17
ECA594_g11599.t1	IPR001810	F-box domain
ECA594_g11599.t1	IPR002900	Domain of unknown function DUF38/FTH, Caenorhabditis species
ECA594_g11599.t1	IPR040161	F-box A protein FB224
ECA594_g17935.t1	IPR036259	MFS transporter superfamily
ECA594_g17935.t1	IPR045263	Glucose transporter GLUT
ECA594_g17935.t1	IPR005828	Major facilitator, sugar transporter-like
ECA594_g17935.t1	IPR020846	Major facilitator superfamily domain
ECA594_g19087.t1	IPR000719	Protein kinase domain
ECA594_g19087.t1	IPR011009	Protein kinase-like domain superfamily
ECA594_g19087.t1	IPR050235	Casein Kinase 1 Ser/Thr Protein Kinase
ECA594_g19087.t1	IPR008271	Serine/threonine-protein kinase, active site
ECA594_g19087.t1	IPR017441	Protein kinase, ATP binding site
ECA594_g17896.t1	IPR028258	Exocyst complex component Sec3, PIP2-binding N-terminal domain
ECA594_g17896.t1	IPR048628	Exocyst complex component Sec3, C-terminal
ECA594_g17896.t1	IPR019160	Exocyst complex component Sec3, coiled-coil
ECA594_g21979.t1	IPR011015	LEM/LEM-like domain superfamily
ECA594_g21979.t1	IPR003887	LEM domain
ECA594_g21979.t1	IPR051656	LEM domain-containing
ECA594_g1087.t1	IPR033471	DIRP domain
ECA594_g1087.t1	IPR045831	LIN-9, C-terminal
ECA594_g1087.t1	IPR010561	Protein LIN-9/Protein ALWAYS EARLY
ECA594_g2797.t1	IPR019430	7TM GPCR, serpentine receptor class x (Srx)
ECA594_g12197.t1	IPR024079	Metallopeptidase, catalytic domain superfamily
ECA594_g12197.t1	IPR000718	Peptidase M13
ECA594_g12197.t1	IPR008753	Peptidase M13, N-terminal domain
ECA594_g12197.t1	IPR042089	Peptidase M13, domain 2
ECA594_g13728.t1	IPR029052	Metallo-dependent phosphatase-like
ECA594_g13728.t1	IPR004843	Calcineurin-like, phosphoesterase domain
ECA594_g13728.t1	IPR050341	Serine/threonine-protein phosphatase PP1 catalytic subunit
ECA594_g13728.t1	IPR006186	Serine/threonine-specific protein phosphatase/bis(5-nucleosyl)-tetraphosphatase
ECA594_g3834.t2	IPR029034	Cystine-knot cytokine
ECA594_g3834.t2	IPR006207	Cystine knot, C-terminal
ECA594_g3834.t2	IPR004133	DAN
ECA594_g7110.t1	IPR000344	7TM GPCR, serpentine receptor class a (Sra)
ECA594_g7110.t1	IPR051080	Nematode receptor-like serpentine class alpha
ECA594_g10385.t2	IPR001806	Small GTPase
ECA594_g10385.t2	IPR027417	P-loop containing nucleoside triphosphate hydrolase
ECA594_g10385.t2	IPR020849	Small GTPase, Ras-type
ECA594_g9525.t1	IPR045176	Protein transport protein Got1
ECA594_g9525.t1	IPR007305	Vesicle transport protein, Got1/SFT2-like
ECA594_g11827.t1	IPR000990	Innexin
ECA594_g15955.t1	IPR053326	G-protein coupled receptor 1-like
ECA594_g15955.t1	IPR017452	GPCR, rhodopsin-like, 7TM
ECA594_g4375.t1	IPR000742	EGF-like domain
ECA594_g4375.t1	IPR009030	Growth factor receptor cysteine-rich domain superfamily
ECA594_g4375.t1	IPR052071	Signal peptide, CUB and EGF-like domain-containing protein
ECA594_g4375.t1	IPR024731	NELL2-like, EGF domain
ECA594_g4375.t1	IPR011641	Tyrosine-protein kinase ephrin type A/B receptor-like
ECA594_g22096.t1	IPR006578	MADF domain
ECA594_g3243.t1	IPR019428	7TM GPCR, serpentine receptor class r (Str)
ECA594_g15887.t1	IPR005047	7TM GPCR, serpentine receptor class xa (Srxa)
ECA594_g20815.t1	IPR020472	PAC1/LIS1-like, WD-40 repeat
ECA594_g20815.t1	IPR001680	WD40 repeat
ECA594_g20815.t1	IPR016346	G-protein subunit beta 1-5
ECA594_g20815.t1	IPR036322	WD40-repeat-containing domain superfamily
ECA594_g20815.t1	IPR001632	G-protein beta subunit, WD40 repeats
ECA594_g20815.t1	IPR019775	WD40 repeat, conserved site
ECA594_g20815.t1	IPR015943	WD40/YVTN repeat-like-containing domain superfamily
ECA594_g5003.t1	IPR016187	C-type lectin fold
ECA594_g5003.t1	IPR006583	PAN-3 domain
ECA594_g2004.t1	IPR029063	S-adenosyl-L-methionine-dependent methyltransferase superfamily
ECA594_g2004.t1	IPR015507	Ribosomal RNA large subunit methyltransferase E
ECA594_g2004.t1	IPR050082	Ribosomal RNA large subunit methyltransferase RlmE
ECA594_g2004.t1	IPR002877	Ribosomal RNA methyltransferase, FtsJ domain
ECA594_g11896.t1	IPR029030	Caspase-like domain superfamily
ECA594_g11896.t1	IPR015917	Peptidase C14A, caspase catalytic domain
ECA594_g11896.t1	IPR002138	Peptidase C14, caspase non-catalytic subunit p10
ECA594_g11896.t1	IPR001309	Peptidase C14, p20 domain
ECA594_g11896.t1	IPR011600	Peptidase C14, caspase domain
ECA594_g11896.t1	IPR016129	Peptidase family C14A, His active site
ECA594_g11896.t1	IPR052039	Caspase-related proteases and regulators
ECA594_g14829.t1	IPR035984	Acyl-CoA binding protein superfamily
ECA594_g14829.t1	IPR014352	FERM/acyl-CoA-binding protein superfamily
ECA594_g14404.t1	IPR035935	TFB5-like superfamily
ECA594_g14404.t1	IPR009400	TFIIH subunit TTDA/Tfb5
ECA594_g3019.t1	IPR052134	Interleukin enhancer-binding factor 2
ECA594_g3019.t1	IPR049401	DZF domain, N-terminal
ECA594_g3019.t1	IPR006561	DZF domain
ECA594_g3019.t1	IPR043519	Nucleotidyltransferase superfamily
ECA594_g3019.t1	IPR049402	DZF domain, C-terminal
ECA594_g11379.t1	IPR000719	Protein kinase domain
ECA594_g11379.t1	IPR001680	WD40 repeat
ECA594_g11379.t1	IPR055231	VPS15-like, helical domain
ECA594_g11379.t1	IPR045162	Serine/threonine-protein kinase Vps15-like
ECA594_g11379.t1	IPR016024	Armadillo-type fold
ECA594_g11379.t1	IPR011989	Armadillo-like helical
ECA594_g11379.t1	IPR011009	Protein kinase-like domain superfamily
ECA594_g11379.t1	IPR021133	HEAT, type 2
ECA594_g11379.t1	IPR015943	WD40/YVTN repeat-like-containing domain superfamily
ECA594_g11379.t1	IPR036322	WD40-repeat-containing domain superfamily
ECA594_g11379.t1	IPR008271	Serine/threonine-protein kinase, active site
ECA594_g21934.t1	IPR001810	F-box domain
ECA594_g21934.t1	IPR041426	Mos1 transposase, HTH domain
ECA594_g21934.t1	IPR002900	Domain of unknown function DUF38/FTH, Caenorhabditis species
ECA594_g21934.t1	IPR040161	F-box A protein FB224
ECA594_g21934.t1	IPR036047	F-box-like domain superfamily
ECA594_g7689.t1	IPR008139	Saposin B type domain
ECA594_g7689.t1	IPR029052	Metallo-dependent phosphatase-like
ECA594_g7689.t1	IPR011160	Sphingomyelin phosphodiesterase
ECA594_g7689.t1	IPR011001	Saposin-like
ECA594_g7689.t1	IPR004843	Calcineurin-like, phosphoesterase domain
ECA594_g7689.t1	IPR041805	Acid sphingomyelinase/endopolyphosphatase, metallophosphatase domain
ECA594_g3995.t1	IPR043129	ATPase, nucleotide binding domain
ECA594_g3995.t1	IPR004001	Actin, conserved site
ECA594_g3995.t1	IPR020902	Actin/actin-like conserved site
ECA594_g3995.t1	IPR004000	Actin family
ECA594_g3997.t1	IPR043129	ATPase, nucleotide binding domain
ECA594_g3997.t1	IPR004001	Actin, conserved site
ECA594_g3997.t1	IPR020902	Actin/actin-like conserved site
ECA594_g3997.t1	IPR004000	Actin family
ECA594_g6573.t1	IPR053079	SPS2 domain-containing protein
ECA594_g11749.t1	IPR001313	Pumilio RNA-binding repeat
ECA594_g11749.t1	IPR011989	Armadillo-like helical
ECA594_g11749.t1	IPR033133	Pumilio homology domain
ECA594_g11749.t1	IPR016024	Armadillo-type fold
ECA594_g15511.t2	IPR032453	Homeobox protein PKNOX/Meis, N-terminal
ECA594_g21717.t1	IPR041426	Mos1 transposase, HTH domain
ECA594_g21717.t1	IPR001810	F-box domain
ECA594_g21717.t1	IPR040161	F-box A protein FB224
ECA594_g21717.t1	IPR002900	Domain of unknown function DUF38/FTH, Caenorhabditis species
ECA594_g18354.t1	IPR003609	PAN/Apple domain
ECA594_g21411.t1	IPR031643	Domain of unknown function DUF4708
ECA594_g7721.t1	IPR000177	Apple domain
ECA594_g7721.t1	IPR001507	Zona pellucida domain
ECA594_g7721.t1	IPR003609	PAN/Apple domain
ECA594_g7721.t1	IPR052774	C. elegans Developmental and Neuronal Protein
ECA594_g3171.t1	IPR002542	T20D4.11-like domain
ECA594_g3171.t1	IPR016638	Uncharacterised protein family UPF0376
ECA594_g10732.t2	IPR003533	Doublecortin domain
ECA594_g10732.t2	IPR036572	Doublecortin domain superfamily
ECA594_g12944.t1	IPR001781	Zinc finger, LIM-type
ECA594_g12944.t1	IPR001356	Homeodomain
ECA594_g12944.t1	IPR009057	Homedomain-like superfamily
ECA594_g12944.t1	IPR017970	Homeobox, conserved site
ECA594_g12944.t1	IPR050453	LIM/homeobox transcription factors
ECA594_g20817.t1	IPR044034	Nascent polypeptide-associated complex subunit alpha-like, UBA domain
ECA594_g20817.t1	IPR052617	Huntingtin-interacting protein K
ECA594_g20817.t1	IPR038922	Huntingtin-interacting protein K, UBA-like domain
ECA594_g15281.t1	IPR054429	Muscleblind-like, CCCH zinc finger
ECA594_g15281.t1	IPR000571	Zinc finger, CCCH-type
ECA594_g6176.t1	IPR019408	7TM GPCR, serpentine receptor class ab (Srab)
ECA594_g6176.t1	IPR053286	Nematode receptor-like srab
ECA594_g10575.t2	IPR002082	Aspartate carbamoyltransferase
ECA594_g10575.t2	IPR036914	Methylglyoxal synthase-like domain superfamily
ECA594_g10575.t2	IPR011761	ATP-grasp fold
ECA594_g10575.t2	IPR013815	ATP-grasp fold, subdomain 1
ECA594_g10575.t2	IPR011607	Methylglyoxal synthase-like domain
ECA594_g10575.t2	IPR035686	Carbamoyl-phosphate synthase small subunit, GATase1 domain
ECA594_g10575.t2	IPR016185	Pre-ATP-grasp domain superfamily
ECA594_g10575.t2	IPR036901	Aspartate/ornithine carbamoyltransferase superfamily
ECA594_g10575.t2	IPR006274	Carbamoyl-phosphate synthase, small subunit
ECA594_g10575.t2	IPR011059	Metal-dependent hydrolase, composite domain superfamily
ECA594_g10575.t2	IPR006130	Aspartate/ornithine carbamoyltransferase
ECA594_g10575.t2	IPR005479	Carbamoyl phosphate synthase, ATP-binding domain
ECA594_g10575.t2	IPR032466	Metal-dependent hydrolase
ECA594_g10575.t2	IPR002474	Carbamoyl-phosphate synthase small subunit, N-terminal domain
ECA594_g10575.t2	IPR006680	Amidohydrolase-related
ECA594_g10575.t2	IPR005480	Carbamoyl-phosphate synthetase, large subunit oligomerisation domain
ECA594_g10575.t2	IPR036480	Carbamoyl-phosphate synthase small subunit, N-terminal domain superfamily
ECA594_g10575.t2	IPR029062	Class I glutamine amidotransferase-like
ECA594_g10575.t2	IPR058047	Carbamoyl phosphate synthase, preATP-grasp domain
ECA594_g10575.t2	IPR005483	Carbamoyl phosphate synthase, CPSase domain
ECA594_g10575.t2	IPR006275	Carbamoyl-phosphate synthase, large subunit
ECA594_g10575.t2	IPR017926	Glutamine amidotransferase
ECA594_g10575.t2	IPR002195	Dihydroorotase, conserved site
ECA594_g10575.t2	IPR006132	Aspartate/ornithine carbamoyltransferase, carbamoyl-P binding
ECA594_g10575.t2	IPR036897	Carbamoyl-phosphate synthetase, large subunit oligomerisation domain superfamily
ECA594_g10575.t2	IPR006131	Aspartate/ornithine carbamoyltransferase, Asp/Orn-binding domain
ECA594_g13932.t1	IPR016024	Armadillo-type fold
ECA594_g13932.t1	IPR029448	Fanconi anaemia protein FANCD2
ECA594_g965.t1	IPR012677	Nucleotide-binding alpha-beta plait domain superfamily
ECA594_g965.t1	IPR000504	RNA recognition motif domain
ECA594_g965.t1	IPR035979	RNA-binding domain superfamily
ECA594_g22186.t1	IPR050548	Polycomb group and chromatin remodeling factors
ECA594_g22186.t1	IPR004092	Mbt repeat
ECA594_g20416.t1	IPR027417	P-loop containing nucleoside triphosphate hydrolase
ECA594_g20416.t1	IPR014001	Helicase superfamily 1/2, ATP-binding domain
ECA594_g20416.t1	IPR001650	Helicase, C-terminal domain-like
ECA594_g20416.t1	IPR050496	SNF2/RAD54 Helicase and DNA Repair
ECA594_g20416.t1	IPR038718	SNF2-like, N-terminal domain superfamily
ECA594_g20416.t1	IPR000330	SNF2, N-terminal
ECA594_g20416.t1	IPR049730	SNF2/RAD5-like, C-terminal helicase domain
ECA594_g9584.t1	IPR021010	Cytosolic motility protein
ECA594_g19534.t1	IPR050879	Acyltransferase 3
ECA594_g19534.t1	IPR002656	Acyltransferase 3 domain
ECA594_g19534.t1	IPR043968	SGNH domain
ECA594_g18237.t1	IPR019428	7TM GPCR, serpentine receptor class r (Str)
ECA594_g18610.t1	IPR005071	Transmembrane glycoprotein
ECA594_g1163.t1	IPR000276	G protein-coupled receptor, rhodopsin-like
ECA594_g1163.t1	IPR017452	GPCR, rhodopsin-like, 7TM
ECA594_g5734.t1	IPR032675	Leucine-rich repeat domain superfamily
ECA594_g5734.t1	IPR001611	Leucine-rich repeat
ECA594_g5734.t1	IPR025875	Leucine rich repeat 4
ECA594_g16137.t1	IPR009010	Aspartate decarboxylase-like domain superfamily
ECA594_g18560.t1	IPR005828	Major facilitator, sugar transporter-like
ECA594_g18560.t1	IPR020846	Major facilitator superfamily domain
ECA594_g18560.t1	IPR003663	Sugar/inositol transporter
ECA594_g18560.t1	IPR036259	MFS transporter superfamily
ECA594_g18560.t1	IPR005829	Sugar transporter, conserved site
ECA594_g18560.t1	IPR050814	Myo-inositol Transporter
ECA594_g4895.t1	IPR000742	EGF-like domain
ECA594_g20792.t1	IPR001873	Epithelial sodium channel
ECA594_g20792.t1	IPR020903	Epithelial sodium channel, conserved site
ECA594_g9477.t1	IPR000344	7TM GPCR, serpentine receptor class a (Sra)
ECA594_g9477.t1	IPR051080	Nematode receptor-like serpentine class alpha
ECA594_g6403.t1	IPR001628	Zinc finger, nuclear hormone receptor-type
ECA594_g6403.t1	IPR049636	Hepatocyte nuclear factor 4-like, DNA-binding domain
ECA594_g6403.t1	IPR000536	Nuclear hormone receptor, ligand-binding domain
ECA594_g6403.t1	IPR013088	Zinc finger, NHR/GATA-type
ECA594_g6403.t1	IPR035500	Nuclear hormone receptor-like domain superfamily
ECA594_g6403.t1	IPR051152	Caenorhabditis elegans Orphan Nuclear Receptors
ECA594_g7756.t1	IPR036770	Ankyrin repeat-containing domain superfamily
ECA594_g7756.t1	IPR056237	ANKLE2, third alpha/beta domain
ECA594_g7756.t1	IPR002110	Ankyrin repeat
ECA594_g2203.t1	IPR042231	Choline/Carnitine o-acyltransferase, domain 2
ECA594_g2203.t1	IPR039551	Choline/carnitine acyltransferase domain
ECA594_g2203.t1	IPR000542	Acyltransferase ChoActase/COT/CPT
ECA594_g2203.t1	IPR023213	Chloramphenicol acetyltransferase-like domain superfamily
ECA594_g17998.t2	IPR039478	Protein FAM184A/B, N-terminal
ECA594_g1513.t1	IPR047664	Sugar transporter SWEET
ECA594_g1513.t1	IPR004316	Sugar transporter SWEET repeat
ECA594_g2196.t1	IPR016186	C-type lectin-like/link domain superfamily
ECA594_g2196.t1	IPR016187	C-type lectin fold
ECA594_g2196.t1	IPR001304	C-type lectin-like
ECA594_g2196.t1	IPR050976	Snake venom C-type lectin-like
ECA594_g2196.t1	IPR018378	C-type lectin, conserved site
ECA594_g18125.t1	IPR001680	WD40 repeat
ECA594_g18125.t1	IPR019775	WD40 repeat, conserved site
ECA594_g18125.t1	IPR015943	WD40/YVTN repeat-like-containing domain superfamily
ECA594_g18125.t1	IPR036322	WD40-repeat-containing domain superfamily
ECA594_g18125.t1	IPR045160	Autophagy-related protein 16
ECA594_g18125.t1	IPR020472	PAC1/LIS1-like, WD-40 repeat
ECA594_g9432.t1	IPR008496	TMEM222/RTE1
ECA594_g12191.t2	IPR040382	Nucleolar protein 10/Enp2
ECA594_g12191.t2	IPR056550	Nucleolar protein 10-like, second domain
ECA594_g12191.t2	IPR056551	Nucleolar protein 10-like, N-terminal domain
ECA594_g12191.t2	IPR036322	WD40-repeat-containing domain superfamily
ECA594_g12191.t2	IPR015943	WD40/YVTN repeat-like-containing domain superfamily
ECA594_g12191.t2	IPR012580	NUC153
ECA594_g1040.t1	IPR036045	Sec1-like superfamily
ECA594_g1040.t1	IPR043127	Sec1-like, domain 3a
ECA594_g1040.t1	IPR001619	Sec1-like protein
ECA594_g1040.t1	IPR043155	Vacuolar protein sorting-associated protein 33, domain 3b
ECA594_g1040.t1	IPR027482	Sec1-like, domain 2
ECA594_g1040.t1	IPR043154	Sec1-like, domain 1
ECA594_g14272.t1	IPR001304	C-type lectin-like
ECA594_g14272.t1	IPR016186	C-type lectin-like/link domain superfamily
ECA594_g14272.t1	IPR016187	C-type lectin fold
ECA594_g14272.t1	IPR050111	C-type lectin and snaclec domain-containing protein
ECA594_g13646.t1	IPR014048	Methylated-DNA-[protein]-cysteine S-methyltransferase, DNA binding
ECA594_g13646.t1	IPR036217	Methylated DNA-protein cysteine methyltransferase, DNA binding domain
ECA594_g13646.t1	IPR001497	Methylated-DNA-[protein]-cysteine S-methyltransferase, active site
ECA594_g13646.t1	IPR036388	Winged helix-like DNA-binding domain superfamily
ECA594_g5803.t1	IPR036964	Ras guanine-nucleotide exchange factor, catalytic domain superfamily
ECA594_g5332.t1	IPR001810	F-box domain
ECA594_g12689.t3	IPR049883	NOTCH1 EGF-like calcium-binding domain
ECA594_g12689.t3	IPR000742	EGF-like domain
ECA594_g12689.t3	IPR052235	Nephronectin domain-containing protein
ECA594_g12689.t3	IPR017048	Fibulin-1
ECA594_g12689.t3	IPR001881	EGF-like calcium-binding domain
ECA594_g12689.t3	IPR018097	EGF-like calcium-binding, conserved site
ECA594_g12689.t3	IPR026823	Complement Clr-like EGF domain
ECA594_g12689.t3	IPR009030	Growth factor receptor cysteine-rich domain superfamily
ECA594_g12689.t3	IPR000152	EGF-type aspartate/asparagine hydroxylation site
ECA594_g12689.t3	IPR055088	Fibulin, C-terminal Ig-like domain
ECA594_g12689.t3	IPR000020	Anaphylatoxin/fibulin
ECA594_g15267.t1	IPR005020	Protein LIN-8
ECA594_g3470.t1	IPR009003	Peptidase S1, PA clan
ECA594_g3470.t1	IPR001254	Serine proteases, trypsin domain
ECA594_g3470.t1	IPR043504	Peptidase S1, PA clan, chymotrypsin-like fold
ECA594_g3470.t1	IPR001314	Peptidase S1A, chymotrypsin family
ECA594_g10925.t1	IPR032801	Peroxiredoxin-like 2A/B/C
ECA594_g10925.t1	IPR036249	Thioredoxin-like superfamily
ECA594_g3421.t1	IPR004827	Basic-leucine zipper domain
ECA594_g3421.t1	IPR046347	Basic-leucine zipper domain superfamily
ECA594_g1973.t1	IPR007052	CS domain
ECA594_g1973.t1	IPR008978	HSP20-like chaperone
ECA594_g1973.t1	IPR037898	NudC family
ECA594_g1973.t1	IPR025934	NudC N-terminal domain
ECA594_g15320.t1	IPR004838	Aminotransferases, class-I, pyridoxal-phosphate-binding site
ECA594_g15320.t1	IPR000796	Aspartate/other aminotransferase
ECA594_g15320.t1	IPR015421	Pyridoxal phosphate-dependent transferase, major domain
ECA594_g15320.t1	IPR004839	Aminotransferase, class I/classII, large domain
ECA594_g15320.t1	IPR015422	Pyridoxal phosphate-dependent transferase, small domain
ECA594_g15320.t1	IPR015424	Pyridoxal phosphate-dependent transferase
ECA594_g13124.t1	IPR027417	P-loop containing nucleoside triphosphate hydrolase
ECA594_g13124.t1	IPR011545	DEAD/DEAH-box helicase domain
ECA594_g13124.t1	IPR012961	ATP-dependent RNA helicase Ski2/MTR4, C-terminal
ECA594_g13124.t1	IPR001650	Helicase, C-terminal domain-like
ECA594_g13124.t1	IPR040801	Ski2, N-terminal domain
ECA594_g13124.t1	IPR014001	Helicase superfamily 1/2, ATP-binding domain
ECA594_g13124.t1	IPR050699	RNA/DNA Helicase
ECA594_g13124.t1	IPR016438	ATP-dependent RNA helicase SKI2-like
ECA594_g19668.t1	IPR000086	NUDIX hydrolase domain
ECA594_g19668.t1	IPR042970	NUDT18, NUDIX hydrolase domain
ECA594_g19668.t1	IPR020084	NUDIX hydrolase, conserved site
ECA594_g19668.t1	IPR015797	NUDIX hydrolase-like domain superfamily
ECA594_g19668.t1	IPR020476	NUDIX hydrolase
ECA594_g20768.t1	IPR016024	Armadillo-type fold
ECA594_g21300.t1	IPR003165	Piwi domain
ECA594_g21300.t1	IPR036397	Ribonuclease H superfamily
ECA594_g21300.t1	IPR012337	Ribonuclease H-like superfamily
ECA594_g11133.t1	IPR038324	Rpb4/RPC9 superfamily
ECA594_g11133.t1	IPR005574	RNA polymerase subunit Rpb4/RPC9
ECA594_g11133.t1	IPR010997	HRDC-like superfamily
ECA594_g11133.t1	IPR038846	DNA-directed RNA polymerase III subunit RPC9
ECA594_g11133.t1	IPR006590	RNA polymerase Rpb4/RPC9, core
ECA594_g12834.t1	IPR051068	Major Facilitator Superfamily Domain-Containing Protein
ECA594_g12834.t1	IPR036259	MFS transporter superfamily
ECA594_g12834.t1	IPR011701	Major facilitator superfamily
ECA594_g15455.t1	IPR002659	Glycosyl transferase, family 31
ECA594_g18662.t1	IPR036259	MFS transporter superfamily
ECA594_g18662.t1	IPR010291	Ion channel regulatory protein, UNC-93
ECA594_g18662.t1	IPR051617	UNC-93-like transmembrane regulator
ECA594_g2740.t1	IPR001810	F-box domain
ECA594_g2740.t1	IPR036047	F-box-like domain superfamily
ECA594_g2740.t1	IPR040161	F-box A protein FB224
ECA594_g2740.t1	IPR002900	Domain of unknown function DUF38/FTH, Caenorhabditis species
ECA594_g7548.t2	IPR001496	SOCS box domain
ECA594_g7548.t2	IPR013320	Concanavalin A-like lectin/glucanase domain superfamily
ECA594_g7548.t2	IPR001870	B30.2/SPRY domain
ECA594_g7548.t2	IPR003877	SPRY domain
ECA594_g7548.t2	IPR050672	F-box/SPRY and SOCS box protein families
ECA594_g7548.t2	IPR043136	B30.2/SPRY domain superfamily
ECA594_g15946.t1	IPR017452	GPCR, rhodopsin-like, 7TM
ECA594_g15946.t1	IPR000276	G protein-coupled receptor, rhodopsin-like
ECA594_g15946.t1	IPR000611	Neuropeptide Y receptor family
ECA594_g11412.t1	IPR019376	Myeloid leukemia factor
ECA594_g22278.t1	IPR036397	Ribonuclease H superfamily
ECA594_g22278.t1	IPR052709	Transposase-Methyltransferase Hybrid
ECA594_g1214.t1	IPR000719	Protein kinase domain
ECA594_g1214.t1	IPR011009	Protein kinase-like domain superfamily
ECA594_g1214.t1	IPR008271	Serine/threonine-protein kinase, active site
ECA594_g1214.t1	IPR051334	Serine/Arginine-Rich Protein Kinases
ECA594_g1214.t1	IPR017441	Protein kinase, ATP binding site
ECA594_g15340.t1	IPR002048	EF-hand domain
ECA594_g15340.t1	IPR018247	EF-Hand 1, calcium-binding site
ECA594_g15340.t1	IPR011992	EF-hand domain pair
ECA594_g15340.t1	IPR041534	PP2A regulatory subunit B'', EF-hand domain
ECA594_g15340.t1	IPR048855	Serine/threonine-protein phosphatase 2A regulatory subunit B'' subunit alpha/beta/delta, EF-hand
ECA594_g4251.t1	IPR017452	GPCR, rhodopsin-like, 7TM
ECA594_g4251.t1	IPR000276	G protein-coupled receptor, rhodopsin-like
ECA594_g4251.t1	IPR047130	Serpentine type 7TM GPCR chemoreceptor Srsx, nematodes
ECA594_g4251.t1	IPR019424	Serpentine type 7TM GPCR chemoreceptor Srsx
ECA594_g10711.t1	IPR042981	RING finger protein 11, RING-H2 finger
ECA594_g10711.t1	IPR013083	Zinc finger, RING/FYVE/PHD-type
ECA594_g10711.t1	IPR052804	Ubiquitin-editing complex component
ECA594_g10711.t1	IPR001841	Zinc finger, RING-type
ECA594_g12178.t1	IPR018108	Mitochondrial carrier protein, transmembrane region
ECA594_g12178.t1	IPR002113	ADP/ATP carrier protein, eukaryotic type
ECA594_g12178.t1	IPR023395	Mitochondrial carrier protein domain superfamily
ECA594_g12178.t1	IPR050567	Mitochondrial Carrier
ECA594_g15908.t1	IPR000719	Protein kinase domain
ECA594_g15908.t1	IPR050235	Casein Kinase 1 Ser/Thr Protein Kinase
ECA594_g15908.t1	IPR011009	Protein kinase-like domain superfamily
ECA594_g15908.t1	IPR017441	Protein kinase, ATP binding site
ECA594_g21240.t1	IPR001650	Helicase, C-terminal domain-like
ECA594_g21240.t1	IPR014001	Helicase superfamily 1/2, ATP-binding domain
ECA594_g21240.t1	IPR011545	DEAD/DEAH-box helicase domain
ECA594_g21240.t1	IPR014014	RNA helicase, DEAD-box type, Q motif
ECA594_g21240.t1	IPR027417	P-loop containing nucleoside triphosphate hydrolase
ECA594_g6311.t1	IPR052880	Nematode Receptor-Like Serpentine Class Gamma
ECA594_g6311.t1	IPR000609	7TM GPCR, serpentine receptor class g (Srg)
ECA594_g11949.t1	IPR021134	Bestrophin-like
ECA594_g11949.t1	IPR000615	Bestrophin
ECA594_g21494.t3	IPR029787	Nucleotide cyclase
ECA594_g21494.t3	IPR001054	Adenylyl cyclase class-3/4/guanylyl cyclase
ECA594_g21494.t3	IPR001828	Receptor, ligand binding region
ECA594_g21494.t3	IPR000719	Protein kinase domain
ECA594_g21494.t3	IPR028082	Periplasmic binding protein-like I
ECA594_g21494.t3	IPR001170	Adenylyl cyclase class-4/guanylyl cyclase
ECA594_g21494.t3	IPR050401	Cyclic nucleotide synthase
ECA594_g21494.t3	IPR001245	Serine-threonine/tyrosine-protein kinase, catalytic domain
ECA594_g21494.t3	IPR011009	Protein kinase-like domain superfamily
ECA594_g21494.t3	IPR018297	Adenylyl cyclase class-4/guanylyl cyclase, conserved site
ECA594_g12694.t1	IPR011701	Major facilitator superfamily
ECA594_g12694.t1	IPR020846	Major facilitator superfamily domain
ECA594_g12694.t1	IPR036259	MFS transporter superfamily
ECA594_g17559.t2	IPR001107	Band 7 domain
ECA594_g17559.t2	IPR001972	Stomatin/HflK family
ECA594_g17559.t2	IPR043202	Band-7 stomatin-like
ECA594_g17559.t2	IPR018080	Band 7/stomatin-like, conserved site
ECA594_g17559.t2	IPR036013	Band 7/SPFH domain superfamily
ECA594_g11103.t1	IPR002486	Nematode cuticle collagen, N-terminal
ECA594_g11103.t1	IPR008160	Collagen triple helix repeat
ECA594_g11103.t1	IPR050149	Collagen superfamily
ECA594_g8000.t1	IPR000131	ATP synthase, F1 complex, gamma subunit
ECA594_g8000.t1	IPR035968	ATP synthase, F1 complex, gamma subunit superfamily
ECA594_g2222.t1	IPR050976	Snake venom C-type lectin-like
ECA594_g2222.t1	IPR016186	C-type lectin-like/link domain superfamily
ECA594_g2222.t1	IPR001304	C-type lectin-like
ECA594_g2222.t1	IPR016187	C-type lectin fold
ECA594_g2222.t1	IPR018378	C-type lectin, conserved site
ECA594_g6994.t1	IPR000609	7TM GPCR, serpentine receptor class g (Srg)
ECA594_g6994.t1	IPR051119	Nematode serpentine receptor-like
ECA594_g13950.t1	IPR006583	PAN-3 domain
ECA594_g17426.t1	IPR046341	SET domain superfamily
ECA594_g17426.t1	IPR053105	Class V-like SAM-binding domain-containing protein
ECA594_g918.t1	IPR006186	Serine/threonine-specific protein phosphatase/bis(5-nucleosyl)-tetraphosphatase
ECA594_g918.t1	IPR029052	Metallo-dependent phosphatase-like
ECA594_g918.t1	IPR004843	Calcineurin-like, phosphoesterase domain
ECA594_g918.t1	IPR050341	Serine/threonine-protein phosphatase PP1 catalytic subunit
ECA594_g1039.t1	IPR053132	Mesendoderm Development Regulator
ECA594_g6209.t1	IPR019425	7TM GPCR, serpentine receptor class t (Srt)
ECA594_g5452.t1	IPR008166	Glycosyltransferase family 92
ECA594_g9966.t1	IPR036249	Thioredoxin-like superfamily
ECA594_g9966.t1	IPR052259	Nucleoredoxin-like
ECA594_g9966.t1	IPR013766	Thioredoxin domain
ECA594_g9966.t1	IPR012336	Thioredoxin-like fold
ECA594_g10277.t1	IPR050626	Peptidase M16
ECA594_g10277.t1	IPR011249	Metalloenzyme, LuxS/M16 peptidase-like
ECA594_g10277.t1	IPR032632	Peptidase M16, middle/third domain
ECA594_g10277.t1	IPR007863	Peptidase M16, C-terminal
ECA594_g8406.t1	IPR053222	Zygotic Embryogenesis-Associated Protein
ECA594_g8406.t1	IPR001810	F-box domain
ECA594_g8406.t1	IPR012885	Sdz-33, F-box domain
ECA594_g311.t1	IPR021922	Par3/HAL, N-terminal
ECA594_g16405.t1	IPR039355	Transcription factor GATA
ECA594_g16405.t1	IPR000679	Zinc finger, GATA-type
ECA594_g16405.t1	IPR013088	Zinc finger, NHR/GATA-type
ECA594_g1448.t1	IPR000701	Succinate dehydrogenase/fumarate reductase type B, transmembrane subunit
ECA594_g1448.t1	IPR018495	Succinate dehydrogenase, cytochrome b subunit, conserved site
ECA594_g1448.t1	IPR014314	Succinate dehydrogenase, cytochrome b556 subunit
ECA594_g1448.t1	IPR034804	Fumarate reductase/succinate dehydrogenase, transmembrane subunit
ECA594_g5089.t1	IPR003582	ShKT domain
ECA594_g19339.t1	IPR032675	Leucine-rich repeat domain superfamily
ECA594_g1045.t2	IPR000595	Cyclic nucleotide-binding domain
ECA594_g1045.t2	IPR002641	Patatin-like phospholipase domain
ECA594_g1045.t2	IPR016035	Acyl transferase/acyl hydrolase/lysophospholipase
ECA594_g1045.t2	IPR050301	Neuropathy target esterase
ECA594_g1045.t2	IPR018490	Cyclic nucleotide-binding domain superfamily
ECA594_g1045.t2	IPR001423	Lysophospholipase patatin, conserved site
ECA594_g1045.t2	IPR014710	RmlC-like jelly roll fold
ECA594_g1045.t2	IPR056556	Lysophospholipase NTE1-like, P-loop domain
ECA594_g13421.t1	IPR006032	Small ribosomal subunit protein uS12
ECA594_g13421.t1	IPR012340	Nucleic acid-binding, OB-fold
ECA594_g13421.t1	IPR005680	Small ribosomal subunit protein uS12, eukaryotic/archaeal
ECA594_g6329.t1	IPR036188	FAD/NAD(P)-binding domain superfamily
ECA594_g6329.t1	IPR006076	FAD dependent oxidoreductase
ECA594_g1895.t2	IPR008676	MRG
ECA594_g1895.t2	IPR038217	MRG, C-terminal domain superfamily
ECA594_g1895.t2	IPR053820	MSL3 chromodomain-like
ECA594_g1895.t2	IPR016197	Chromo-like domain superfamily
ECA594_g1895.t2	IPR026541	MRG domain
ECA594_g4410.t1	IPR050920	Nematode receptor-like class delta
ECA594_g4410.t1	IPR019428	7TM GPCR, serpentine receptor class r (Str)
ECA594_g4410.t1	IPR019421	7TM GPCR, serpentine receptor class d (Srd)
ECA594_g18978.t1	IPR028233	Cilia BBSome complex subunit 10
ECA594_g20090.t1	IPR029248	Transmembrane protein 107
ECA594_g19531.t1	IPR001628	Zinc finger, nuclear hormone receptor-type
ECA594_g19531.t1	IPR000536	Nuclear hormone receptor, ligand-binding domain
ECA594_g19531.t1	IPR013088	Zinc finger, NHR/GATA-type
ECA594_g19531.t1	IPR035500	Nuclear hormone receptor-like domain superfamily
ECA594_g21238.t1	IPR040014	Corepressor interacting with RBPJ 1
ECA594_g21238.t1	IPR019339	CBF1-interacting co-repressor CIR, N-terminal domain
ECA594_g18408.t1	IPR019422	7TM GPCR, serpentine receptor class h (Srh)
ECA594_g18408.t1	IPR053220	Nematode receptor-like serpentine class H
ECA594_g22486.t1	IPR008388	V0 complex accessory subunit Ac45
ECA594_g22486.t1	IPR046756	V-type proton ATPase subunit S1/VOA1, transmembrane domain
ECA594_g4132.t1	IPR019421	7TM GPCR, serpentine receptor class d (Srd)
ECA594_g4132.t1	IPR050920	Nematode receptor-like class delta
ECA594_g12086.t1	IPR000722	RNA polymerase, alpha subunit
ECA594_g12086.t1	IPR042102	RNA polymerase Rpb1, domain 3 superfamily
ECA594_g12086.t1	IPR007081	RNA polymerase Rpb1, domain 5
ECA594_g12086.t1	IPR035698	DNA-directed RNA polymerase III subunit RPC1, C-terminal
ECA594_g12086.t1	IPR035697	DNA-directed RNA polymerase III subunit RPC1, N-terminal
ECA594_g12086.t1	IPR006592	RNA polymerase, N-terminal
ECA594_g12086.t1	IPR007066	RNA polymerase Rpb1, domain 3
ECA594_g12086.t1	IPR044893	RNA polymerase Rpb1, clamp domain superfamily
ECA594_g12086.t1	IPR038120	RNA polymerase Rpb1, funnel domain superfamily
ECA594_g12086.t1	IPR015700	DNA-directed RNA polymerase III subunit RPC1
ECA594_g12086.t1	IPR007083	RNA polymerase Rpb1, domain 4
ECA594_g12086.t1	IPR007080	RNA polymerase Rpb1, domain 1
ECA594_g5869.t1	IPR019425	7TM GPCR, serpentine receptor class t (Srt)
ECA594_g5993.t1	IPR002213	UDP-glucuronosyl/UDP-glucosyltransferase
ECA594_g5993.t1	IPR050271	UDP-glycosyltransferase
ECA594_g7657.t1	IPR019531	Peroxisomal membrane protein 4
ECA594_g12026.t1	IPR000276	G protein-coupled receptor, rhodopsin-like
ECA594_g12026.t1	IPR017452	GPCR, rhodopsin-like, 7TM
ECA594_g12026.t1	IPR000611	Neuropeptide Y receptor family
ECA594_g3213.t1	IPR035291	Protein of unknown function DUF5354
ECA594_g9733.t1	IPR015421	Pyridoxal phosphate-dependent transferase, major domain
ECA594_g9733.t1	IPR015424	Pyridoxal phosphate-dependent transferase
ECA594_g9733.t1	IPR015422	Pyridoxal phosphate-dependent transferase, small domain
ECA594_g9733.t1	IPR010977	Aromatic-L-amino-acid decarboxylase
ECA594_g9733.t1	IPR002129	Pyridoxal phosphate-dependent decarboxylase
ECA594_g783.t1	IPR036770	Ankyrin repeat-containing domain superfamily
ECA594_g783.t1	IPR053345	Ankyrin repeat-containing protein
ECA594_g783.t1	IPR002110	Ankyrin repeat
ECA594_g783.t1	IPR036420	BRCT domain superfamily
ECA594_g783.t1	IPR003125	Domain of unknown function WSN
ECA594_g783.t1	IPR001357	BRCT domain
ECA594_g924.t1	IPR004296	DUF236 repeat
ECA594_g924.t1	IPR055514	Domain of unknown function DUF7087
ECA594_g8138.t1	IPR040370	Coiled-coil domain-containing protein 74A/74B/92
ECA594_g8225.t1	IPR027417	P-loop containing nucleoside triphosphate hydrolase
ECA594_g8225.t1	IPR049163	DNA helicase Pif1-like, 2B domain
ECA701_g5050.t1	IPR029058	Alpha/Beta hydrolase fold
ECA701_g5050.t1	IPR050585	Xaa-Pro dipeptidyl-peptidase/Cocaine esterase
ECA701_g5050.t1	IPR001375	Peptidase S9, prolyl oligopeptidase, catalytic domain
ECA701_g5050.t1	IPR011042	Six-bladed beta-propeller, TolB-like
ECA701_g13973.t1	IPR016187	C-type lectin fold
ECA701_g13973.t1	IPR006583	PAN-3 domain
ECA701_g18787.t1	IPR036013	Band 7/SPFH domain superfamily
ECA701_g18787.t1	IPR001107	Band 7 domain
ECA701_g18787.t1	IPR043202	Band-7 stomatin-like
ECA701_g18787.t1	IPR018080	Band 7/stomatin-like, conserved site
ECA701_g18787.t1	IPR001972	Stomatin/HflK family
ECA701_g7369.t1	IPR019427	7TM GPCR, serpentine receptor class w (Srw)
ECA701_g7369.t1	IPR017452	GPCR, rhodopsin-like, 7TM
ECA701_g11537.t1	IPR017452	GPCR, rhodopsin-like, 7TM
ECA701_g11537.t1	IPR019427	7TM GPCR, serpentine receptor class w (Srw)
ECA701_g11537.t1	IPR000276	G protein-coupled receptor, rhodopsin-like
ECA701_g6879.t1	IPR026508	Transmembrane protein 164
ECA701_g3015.t1	IPR004950	Protein of unknown function DUF267, Caenorhabditis species
ECA701_g1085.t1	IPR005312	Protein of unknown function DUF1759
ECA701_g1085.t1	IPR000344	7TM GPCR, serpentine receptor class a (Sra)
ECA701_g22367.t1	IPR000477	Reverse transcriptase domain
ECA701_g22367.t1	IPR043128	Reverse transcriptase/Diguanylate cyclase domain
ECA701_g22367.t1	IPR043502	DNA/RNA polymerase superfamily
ECA701_g2480.t1	IPR008862	T-complex 11
ECA701_g7018.t1	IPR003582	ShKT domain
ECA701_g13104.t1	IPR053220	Nematode receptor-like serpentine class H
ECA701_g13104.t1	IPR019422	7TM GPCR, serpentine receptor class h (Srh)
ECA701_g17477.t1	IPR026111	Actin-binding Rho-activating protein
ECA701_g17477.t1	IPR027817	Costars domain
ECA701_g17477.t1	IPR038095	Costars domain superfamily
ECA701_g6180.t1	IPR004583	DNA repair protein Rad4
ECA701_g6180.t1	IPR038765	Papain-like cysteine peptidase superfamily
ECA701_g6180.t1	IPR018328	Rad4 beta-hairpin domain 3
ECA701_g6180.t1	IPR042488	Rad4, beta-hairpin domain 3 superfamily
ECA701_g6180.t1	IPR018325	Rad4/PNGase transglutaminase-like fold
ECA701_g6180.t1	IPR018327	Rad4 beta-hairpin domain 2
ECA701_g6180.t1	IPR018326	Rad4 beta-hairpin domain 1
ECA701_g6180.t1	IPR036985	Transglutaminase-like superfamily
ECA701_g6409.t1	IPR036065	BolA-like superfamily
ECA701_g6409.t1	IPR002634	BolA protein
ECA701_g6409.t1	IPR050961	BolA/IbaG family stress response and morphology regulators
ECA701_g8356.t1	IPR016072	SKP1 component, dimerisation
ECA701_g8356.t1	IPR036296	SKP1-like, dimerisation domain superfamily
ECA701_g8356.t1	IPR016897	S-phase kinase-associated protein 1
ECA701_g8356.t1	IPR011333	SKP1/BTB/POZ domain superfamily
ECA701_g8356.t1	IPR016073	SKP1 component, POZ domain
ECA701_g8356.t1	IPR001232	S-phase kinase-associated protein 1-like
ECA701_g843.t1	IPR001878	Zinc finger, CCHC-type
ECA701_g843.t1	IPR032570	Splicing factor 1, helix-hairpin domain
ECA701_g843.t1	IPR045071	KH domain-containing BBP-like
ECA701_g843.t1	IPR036875	Zinc finger, CCHC-type superfamily
ECA701_g843.t1	IPR004087	K Homology domain
ECA701_g843.t1	IPR036612	K Homology domain, type 1 superfamily
ECA701_g843.t1	IPR047086	Splicing factor 1, helix-hairpin domain superfamily
ECA701_g843.t1	IPR055256	KHDC4/BBP-like, KH-domain type I
ECA701_g18539.t1	IPR028082	Periplasmic binding protein-like I
ECA701_g18539.t1	IPR029787	Nucleotide cyclase
ECA701_g18539.t1	IPR001054	Adenylyl cyclase class-3/4/guanylyl cyclase
ECA701_g18539.t1	IPR018297	Adenylyl cyclase class-4/guanylyl cyclase, conserved site
ECA701_g18539.t1	IPR011009	Protein kinase-like domain superfamily
ECA701_g18539.t1	IPR050401	Cyclic nucleotide synthase
ECA701_g18539.t1	IPR001828	Receptor, ligand binding region
ECA701_g18539.t1	IPR001245	Serine-threonine/tyrosine-protein kinase, catalytic domain
ECA701_g18539.t1	IPR000719	Protein kinase domain
ECA701_g5709.t1	IPR002049	Laminin-type EGF domain
ECA701_g5709.t1	IPR023415	Low-density lipoprotein (LDL) receptor class A, conserved site
ECA701_g5709.t1	IPR001791	Laminin G domain
ECA701_g5709.t1	IPR002172	Low-density lipoprotein (LDL) receptor class A repeat
ECA701_g5709.t1	IPR000034	Laminin IV
ECA701_g5709.t1	IPR013320	Concanavalin A-like lectin/glucanase domain superfamily
ECA701_g5709.t1	IPR013783	Immunoglobulin-like fold
ECA701_g5709.t1	IPR007110	Immunoglobulin-like domain
ECA701_g5709.t1	IPR003599	Immunoglobulin domain subtype
ECA701_g5709.t1	IPR036179	Immunoglobulin-like domain superfamily
ECA701_g5709.t1	IPR036055	LDL receptor-like superfamily
ECA701_g5709.t1	IPR013151	Immunoglobulin-like beta-sandwich domain
ECA701_g5709.t1	IPR003598	Immunoglobulin subtype 2
ECA701_g5709.t1	IPR000742	EGF-like domain
ECA701_g5709.t1	IPR013098	Immunoglobulin I-set
ECA701_g5709.t1	IPR009030	Growth factor receptor cysteine-rich domain superfamily
ECA701_g5709.t1	IPR056863	Laminin/attractin/netrin-like, EGF domain
ECA701_g5709.t1	IPR001881	EGF-like calcium-binding domain
ECA701_g5709.t1	IPR050958	Cell Adhesion and Cytoskeletal Organization
ECA701_g12787.t1	IPR008974	TRAF-like
ECA701_g12787.t1	IPR052664	BTB and MATH domain-containing protein
ECA701_g12787.t1	IPR000210	BTB/POZ domain
ECA701_g12787.t1	IPR002083	MATH/TRAF domain
ECA701_g12787.t1	IPR011333	SKP1/BTB/POZ domain superfamily
ECA701_g14558.t1	IPR036259	MFS transporter superfamily
ECA701_g14558.t1	IPR020846	Major facilitator superfamily domain
ECA701_g14558.t1	IPR005828	Major facilitator, sugar transporter-like
ECA701_g15488.t1	IPR001357	BRCT domain
ECA701_g15488.t1	IPR036420	BRCT domain superfamily
ECA701_g15488.t1	IPR051579	DNA Damage Response and Transcriptional Regulator
ECA701_g6417.t1	IPR005071	Transmembrane glycoprotein
ECA701_g5467.t1	IPR015940	Ubiquitin-associated domain
ECA701_g5467.t1	IPR038870	Ubiquitin-associated protein 1
ECA701_g5467.t1	IPR009060	UBA-like superfamily
ECA701_g17455.t1	IPR002486	Nematode cuticle collagen, N-terminal
ECA701_g21019.t1	IPR002542	T20D4.11-like domain
ECA701_g17134.t2	IPR001628	Zinc finger, nuclear hormone receptor-type
ECA701_g17134.t2	IPR035500	Nuclear hormone receptor-like domain superfamily
ECA701_g17134.t2	IPR001723	Nuclear hormone receptor
ECA701_g17134.t2	IPR013088	Zinc finger, NHR/GATA-type
ECA701_g17134.t2	IPR052496	Orphan Nuclear Receptor
ECA701_g17134.t2	IPR000536	Nuclear hormone receptor, ligand-binding domain
ECA701_g17134.t2	IPR049636	Hepatocyte nuclear factor 4-like, DNA-binding domain
ECA701_g14221.t1	IPR003422	Cytochrome b-c1 complex, subunit 6
ECA701_g14221.t1	IPR036811	Ubiquinol-cytochrome C reductase hinge domain superfamily
ECA701_g14221.t1	IPR023184	Ubiquinol-cytochrome C reductase hinge domain
ECA701_g19057.t1	IPR043127	Sec1-like, domain 3a
ECA701_g19057.t1	IPR027482	Sec1-like, domain 2
ECA701_g19057.t1	IPR043154	Sec1-like, domain 1
ECA701_g19057.t1	IPR001619	Sec1-like protein
ECA701_g19057.t1	IPR036045	Sec1-like superfamily
ECA701_g13519.t1	IPR053286	Nematode receptor-like srab
ECA701_g13519.t1	IPR017452	GPCR, rhodopsin-like, 7TM
ECA701_g13519.t1	IPR019408	7TM GPCR, serpentine receptor class ab (Srab)
ECA701_g9451.t1	IPR002213	UDP-glucuronosyl/UDP-glucosyltransferase
ECA701_g9451.t1	IPR050271	UDP-glycosyltransferase
ECA701_g12700.t1	IPR002083	MATH/TRAF domain
ECA701_g12700.t1	IPR008974	TRAF-like
ECA701_g15540.t2	IPR029058	Alpha/Beta hydrolase fold
ECA701_g15540.t2	IPR017157	Arylacetamide deacetylase
ECA701_g15540.t2	IPR013094	Alpha/beta hydrolase fold-3
ECA701_g15540.t2	IPR050300	GDXG lipolytic enzyme
ECA701_g1562.t1	IPR002562	3'-5' exonuclease domain
ECA701_g1562.t1	IPR052408	Exonuclease MUT-7-like
ECA701_g1562.t1	IPR012337	Ribonuclease H-like superfamily
ECA701_g1562.t1	IPR036397	Ribonuclease H superfamily
ECA701_g20281.t1	IPR006571	TLDc domain
ECA701_g3223.t1	IPR036188	FAD/NAD(P)-binding domain superfamily
ECA701_g3223.t1	IPR002937	Amine oxidase
ECA701_g3223.t1	IPR050281	Flavin monoamine oxidase and related enzymes
ECA701_g4737.t1	IPR000509	Large ribosomal subunit protein eL36
ECA701_g4737.t1	IPR038097	Large ribosomal subunit protein eL36 domain superfamily
ECA701_g6340.t1	IPR007518	MINDY deubiquitinase
ECA701_g6340.t1	IPR033979	MINDY deubiquitinase domain
ECA701_g2199.t1	IPR051080	Nematode receptor-like serpentine class alpha
ECA701_g2199.t1	IPR000344	7TM GPCR, serpentine receptor class a (Sra)
ECA701_g2853.t1	IPR035914	Spermadhesin, CUB domain superfamily
ECA701_g2853.t1	IPR003366	CUB-like domain
ECA701_g19727.t1	IPR013087	Zinc finger C2H2-type
ECA701_g19727.t1	IPR036236	Zinc finger C2H2 superfamily
ECA701_g19727.t1	IPR050331	Zinc finger
ECA701_g22369.t1	IPR001534	Transthyretin-like
ECA701_g22369.t1	IPR038479	Transthyretin-like superfamily
ECA701_g9528.t1	IPR039357	3-oxo-5-alpha-steroid 4-dehydrogenase/very-long-chain enoyl-CoA reductase
ECA701_g9528.t1	IPR001104	3-oxo-5-alpha-steroid 4-dehydrogenase, C-terminal
ECA701_g9528.t1	IPR016636	3-oxo-5-alpha-steroid 4-dehydrogenase
ECA701_g19146.t1	IPR031106	CCAAT/enhancer-binding protein C/EBP
ECA701_g19146.t1	IPR046347	Basic-leucine zipper domain superfamily
ECA701_g12835.t1	IPR009057	Homedomain-like superfamily
ECA701_g12835.t1	IPR001356	Homeodomain
ECA701_g12835.t1	IPR039908	Protein sepa-1
ECA701_g12835.t1	IPR017970	Homeobox, conserved site
ECA701_g16040.t1	IPR001594	Palmitoyltransferase, DHHC domain
ECA701_g16040.t1	IPR039859	Palmitoyltransferase PFA4/ZDHHC16/ZDHHC20/ERF2-like
ECA701_g4740.t1	IPR002184	7TM GPCR, serpentine receptor class b (Srb)
ECA701_g16944.t2	IPR042276	F-actin-capping protein subunit alpha/beta, domain 2
ECA701_g16944.t2	IPR002189	F-actin-capping protein subunit alpha
ECA701_g16944.t2	IPR037282	F-actin-capping protein subunit alpha/beta
ECA701_g16944.t2	IPR017865	F-actin capping protein, alpha subunit, conserved site
ECA701_g16944.t2	IPR042489	F-actin capping protein, alpha subunit, domain 1
ECA701_g11517.t1	IPR003582	ShKT domain
ECA701_g13611.t1	IPR055002	GLD-3, KH2 domain
ECA701_g13611.t1	IPR049309	Defective in germ line development protein 3, KH3 domain
ECA701_g13611.t1	IPR055003	GLD-3, KH3 domain
ECA701_g13611.t1	IPR049310	Defective in germ line development protein 3, KH4 domain
ECA701_g13611.t1	IPR041194	Defective in germ line development protein 3-like, KH5 domain
ECA701_g16274.t1	IPR006583	PAN-3 domain
ECA701_g5091.t2	IPR029264	ARF7 effector protein, C-terminal
ECA701_g6298.t1	IPR000897	Signal recognition particle, SRP54 subunit, GTPase domain
ECA701_g6298.t1	IPR013822	Signal recognition particle SRP54, helical bundle
ECA701_g6298.t1	IPR036225	SRP/SRP receptor, N-terminal
ECA701_g6298.t1	IPR042101	Signal recognition particle SRP54, N-terminal domain superfamily
ECA701_g6298.t1	IPR011012	Longin-like domain superfamily
ECA701_g6298.t1	IPR027417	P-loop containing nucleoside triphosphate hydrolase
ECA701_g6298.t1	IPR007222	Signal recognition particle receptor, alpha subunit, N-terminal
ECA701_g6298.t1	IPR003593	AAA+ ATPase domain
ECA701_g18114.t1	IPR053220	Nematode receptor-like serpentine class H
ECA701_g18114.t1	IPR019422	7TM GPCR, serpentine receptor class h (Srh)
ECA701_g16110.t1	IPR039551	Choline/carnitine acyltransferase domain
ECA701_g16110.t1	IPR042231	Choline/Carnitine o-acyltransferase, domain 2
ECA701_g16110.t1	IPR000542	Acyltransferase ChoActase/COT/CPT
ECA701_g16110.t1	IPR023213	Chloramphenicol acetyltransferase-like domain superfamily
ECA701_g15524.t1	IPR038050	Neuronal acetylcholine receptor
ECA701_g15524.t1	IPR036734	Neurotransmitter-gated ion-channel ligand-binding domain superfamily
ECA701_g15524.t1	IPR018000	Neurotransmitter-gated ion-channel, conserved site
ECA701_g15524.t1	IPR036719	Neurotransmitter-gated ion-channel transmembrane domain superfamily
ECA701_g15524.t1	IPR006201	Neurotransmitter-gated ion-channel
ECA701_g15524.t1	IPR006028	Gamma-aminobutyric acid A receptor/Glycine receptor alpha
ECA701_g15524.t1	IPR006202	Neurotransmitter-gated ion-channel ligand-binding domain
ECA701_g15524.t1	IPR006029	Neurotransmitter-gated ion-channel transmembrane domain
ECA701_g15562.t1	IPR003839	7TM GPCR, serpentine receptor class u (Sru)
ECA701_g10933.t1	IPR000344	7TM GPCR, serpentine receptor class a (Sra)
ECA701_g22683.t1	IPR000719	Protein kinase domain
ECA701_g22683.t1	IPR001245	Serine-threonine/tyrosine-protein kinase, catalytic domain
ECA701_g22683.t1	IPR051997	Serine/threonine-protein kinase NEK
ECA701_g22683.t1	IPR011009	Protein kinase-like domain superfamily
ECA701_g22683.t1	IPR020635	Tyrosine-protein kinase, catalytic domain
ECA701_g176.t1	IPR000010	Cystatin domain
ECA701_g176.t1	IPR046350	Cystatin superfamily
ECA701_g10795.t1	IPR043968	SGNH domain
ECA701_g10795.t1	IPR050879	Acyltransferase 3
ECA701_g10795.t1	IPR002656	Acyltransferase 3 domain
ECA701_g18249.t2	IPR040161	F-box A protein FB224
ECA701_g18249.t2	IPR041426	Mos1 transposase, HTH domain
ECA701_g18249.t2	IPR001810	F-box domain
ECA701_g18249.t2	IPR002900	Domain of unknown function DUF38/FTH, Caenorhabditis species
ECA701_g14688.t1	IPR000217	Tubulin
ECA701_g14688.t1	IPR002453	Beta tubulin
ECA701_g14688.t1	IPR023123	Tubulin, C-terminal
ECA701_g14688.t1	IPR017975	Tubulin, conserved site
ECA701_g14688.t1	IPR036525	Tubulin/FtsZ, GTPase domain superfamily
ECA701_g14688.t1	IPR018316	Tubulin/FtsZ, 2-layer sandwich domain
ECA701_g14688.t1	IPR003008	Tubulin/FtsZ, GTPase domain
ECA701_g14688.t1	IPR037103	Tubulin/FtsZ-like, C-terminal domain
ECA701_g14688.t1	IPR013838	Beta tubulin, autoregulation binding site
ECA701_g14688.t1	IPR008280	Tubulin/FtsZ, C-terminal
ECA701_g6323.t1	IPR027913	Protein of unknown function DUF4473
ECA701_g4134.t1	IPR006201	Neurotransmitter-gated ion-channel
ECA701_g4134.t1	IPR036734	Neurotransmitter-gated ion-channel ligand-binding domain superfamily
ECA701_g4134.t1	IPR006028	Gamma-aminobutyric acid A receptor/Glycine receptor alpha
ECA701_g4134.t1	IPR018000	Neurotransmitter-gated ion-channel, conserved site
ECA701_g4134.t1	IPR036719	Neurotransmitter-gated ion-channel transmembrane domain superfamily
ECA701_g4134.t1	IPR006029	Neurotransmitter-gated ion-channel transmembrane domain
ECA701_g4134.t1	IPR038050	Neuronal acetylcholine receptor
ECA701_g4134.t1	IPR006202	Neurotransmitter-gated ion-channel ligand-binding domain
ECA701_g1327.t1	IPR021131	Large ribosomal subunit protein uL15/eL18
ECA701_g1327.t1	IPR036227	Large ribosomal subunit protein uL15/eL18 superfamily
ECA701_g1327.t1	IPR000039	Large ribosomal subunit protein eL18
ECA701_g11309.t1	IPR009676	Protein of unknown function DUF1265
ECA701_g11309.t1	IPR011333	SKP1/BTB/POZ domain superfamily
ECA701_g11387.t1	IPR004991	Aerolysin-like toxin
ECA701_g12353.t1	IPR007767	Protein of unknown function DUF684
ECA701_g1608.t1	IPR045162	Serine/threonine-protein kinase Vps15-like
ECA701_g2963.t1	IPR006046	Alpha amylase
ECA701_g2963.t1	IPR006047	Glycosyl hydrolase family 13, catalytic domain
ECA701_g2963.t1	IPR017853	Glycoside hydrolase superfamily
ECA701_g2963.t1	IPR013780	Glycosyl hydrolase, all-beta
ECA701_g2963.t1	IPR031319	Alpha-amylase, C-terminal domain
ECA701_g2963.t1	IPR006048	Alpha-amylase/branching enzyme, C-terminal all beta
ECA701_g21931.t1	IPR008967	p53-like transcription factor, DNA-binding domain superfamily
ECA701_g21931.t1	IPR046360	T-box transcription factor, DNA-binding domain
ECA701_g21931.t1	IPR018186	Transcription factor, T-box, conserved site
ECA701_g21931.t1	IPR001699	T-box transcription factor
ECA701_g21931.t1	IPR036960	T-box superfamily
ECA701_g1769.t1	IPR003609	PAN/Apple domain
ECA701_g11010.t1	IPR017452	GPCR, rhodopsin-like, 7TM
ECA701_g11010.t1	IPR000276	G protein-coupled receptor, rhodopsin-like
ECA701_g11010.t1	IPR000611	Neuropeptide Y receptor family
ECA701_g12969.t1	IPR036063	Smr domain superfamily
ECA701_g12969.t1	IPR002625	Smr domain
ECA701_g8511.t1	IPR019367	PDZ-binding protein, CRIPT
ECA701_g10567.t1	IPR019422	7TM GPCR, serpentine receptor class h (Srh)
ECA701_g14297.t1	IPR002619	Domain of unknown function CX
ECA701_g2676.t2	IPR009676	Protein of unknown function DUF1265
ECA701_g663.t1	IPR005049	STELLO-like
ECA701_g5322.t1	IPR050108	Cyclin-dependent kinase
ECA701_g5322.t1	IPR011009	Protein kinase-like domain superfamily
ECA701_g5322.t1	IPR000719	Protein kinase domain
ECA701_g5322.t1	IPR017441	Protein kinase, ATP binding site
ECA701_g5322.t1	IPR008271	Serine/threonine-protein kinase, active site
ECA701_g703.t1	IPR002223	Pancreatic trypsin inhibitor Kunitz domain
ECA701_g703.t1	IPR036880	Pancreatic trypsin inhibitor Kunitz domain superfamily
ECA701_g703.t1	IPR050098	Tissue factor pathway inhibitor/Kunitz-type serine protease inhibitor-like
ECA701_g703.t1	IPR003598	Immunoglobulin subtype 2
ECA701_g703.t1	IPR036179	Immunoglobulin-like domain superfamily
ECA701_g703.t1	IPR003599	Immunoglobulin domain subtype
ECA701_g703.t1	IPR010909	PLAC
ECA701_g703.t1	IPR007110	Immunoglobulin-like domain
ECA701_g703.t1	IPR020901	Proteinase inhibitor I2, Kunitz, conserved site
ECA701_g703.t1	IPR013783	Immunoglobulin-like fold
ECA701_g10629.t2	IPR011009	Protein kinase-like domain superfamily
ECA701_g10629.t2	IPR000719	Protein kinase domain
ECA701_g10629.t2	IPR008266	Tyrosine-protein kinase, active site
ECA701_g10629.t2	IPR050122	Receptor Tyrosine Kinase
ECA701_g10629.t2	IPR001245	Serine-threonine/tyrosine-protein kinase, catalytic domain
ECA701_g10629.t2	IPR020635	Tyrosine-protein kinase, catalytic domain
ECA701_g12650.t1	IPR001810	F-box domain
ECA701_g12650.t1	IPR012885	Sdz-33, F-box domain
ECA701_g12650.t1	IPR053222	Zygotic Embryogenesis-Associated Protein
ECA701_g17997.t1	IPR011687	Ribosome biogenesis protein Nop53/GLTSCR2
ECA701_g20592.t1	IPR018817	7TM GPCR, serpentine receptor class z (Srz)
ECA701_g9069.t1	IPR032017	FAM76 protein
ECA701_g4645.t1	IPR020040	Large ribosomal subunit protein uL6, alpha-beta domain
ECA701_g4645.t1	IPR000702	Large ribosomal subunit protein uL6-like
ECA701_g4645.t1	IPR002359	Large ribosomal subunit protein uL6, conserved site-2
ECA701_g4645.t1	IPR036789	Large ribosomal subunit protein uL6-like, alpha-beta domain superfamily
ECA701_g10767.t1	IPR035500	Nuclear hormone receptor-like domain superfamily
ECA701_g10767.t1	IPR001628	Zinc finger, nuclear hormone receptor-type
ECA701_g10767.t1	IPR000536	Nuclear hormone receptor, ligand-binding domain
ECA701_g10767.t1	IPR013088	Zinc finger, NHR/GATA-type
ECA701_g10767.t1	IPR049636	Hepatocyte nuclear factor 4-like, DNA-binding domain
ECA701_g19922.t1	IPR000326	Phosphatidic acid phosphatase type 2/haloperoxidase
ECA701_g19922.t1	IPR036938	Phosphatidic acid phosphatase type 2/haloperoxidase superfamily
ECA701_g19922.t1	IPR043216	Phosphatidic acid phosphatases-like
ECA701_g21616.t1	IPR007695	DNA mismatch repair protein MutS-like, N-terminal
ECA701_g21616.t1	IPR036678	MutS, connector domain superfamily
ECA701_g21616.t1	IPR007696	DNA mismatch repair protein MutS, core
ECA701_g21616.t1	IPR036187	DNA mismatch repair protein MutS, core domain superfamily
ECA701_g21616.t1	IPR000432	DNA mismatch repair protein MutS, C-terminal
ECA701_g21616.t1	IPR007860	DNA mismatch repair protein MutS, connector domain
ECA701_g21616.t1	IPR007861	DNA mismatch repair protein MutS, clamp
ECA701_g21616.t1	IPR016151	DNA mismatch repair protein MutS, N-terminal
ECA701_g21616.t1	IPR017261	DNA mismatch repair protein MutS/MSH
ECA701_g21616.t1	IPR045076	DNA mismatch repair MutS
ECA701_g21616.t1	IPR027417	P-loop containing nucleoside triphosphate hydrolase
ECA701_g8991.t2	IPR051131	NEK Ser/Thr protein kinase family, NIMA subfamily
ECA701_g8991.t2	IPR000719	Protein kinase domain
ECA701_g8991.t2	IPR011009	Protein kinase-like domain superfamily
ECA701_g8991.t2	IPR008271	Serine/threonine-protein kinase, active site
ECA701_g8991.t2	IPR017441	Protein kinase, ATP binding site
ECA701_g17175.t1	IPR002110	Ankyrin repeat
ECA701_g17175.t1	IPR024862	Transient receptor potential cation channel subfamily V
ECA701_g17175.t1	IPR036770	Ankyrin repeat-containing domain superfamily
ECA701_g17175.t1	IPR005821	Ion transport domain
ECA701_g21722.t1	IPR003096	Smooth muscle protein/calponin
ECA701_g21722.t1	IPR050606	Calponin-like
ECA701_g21722.t1	IPR001715	Calponin homology domain
ECA701_g21722.t1	IPR036872	CH domain superfamily
ECA701_g15541.t1	IPR017452	GPCR, rhodopsin-like, 7TM
ECA701_g15541.t1	IPR000276	G protein-coupled receptor, rhodopsin-like
ECA701_g15541.t1	IPR000611	Neuropeptide Y receptor family
ECA701_g10450.t1	IPR008962	PapD-like superfamily
ECA701_g10450.t1	IPR000535	Major sperm protein (MSP) domain
ECA701_g10450.t1	IPR013783	Immunoglobulin-like fold
ECA701_g19344.t1	IPR011442	TAF6, C-terminal HEAT repeat domain
ECA701_g19344.t1	IPR037796	Transcription initiation factor TFIID subunit 6
ECA701_g19344.t1	IPR046344	TAF6, C-terminal HEAT repeat domain superfamily
ECA701_g9251.t1	IPR003689	Zinc/iron permease
ECA701_g17640.t1	IPR027267	AH/BAR domain superfamily
ECA701_g17640.t1	IPR001452	SH3 domain
ECA701_g17640.t1	IPR031160	F-BAR domain
ECA701_g17640.t1	IPR001060	FCH domain
ECA701_g17640.t1	IPR036028	SH3-like domain superfamily
ECA701_g7466.t1	IPR028039	Coiled-coil domain containing protein 32
ECA701_g16882.t1	IPR018611	E3 UFM1-protein ligase 1
ECA701_g16882.t1	IPR056761	E3 UFM1-protein ligase-like, C-terminal domain
ECA701_g16882.t1	IPR056580	E3 UFM1-protein ligase 1-like domain
ECA701_g16882.t1	IPR056579	E3 UFM1-protein ligase 1-like, N-terminal
ECA701_g12309.t1	IPR000210	BTB/POZ domain
ECA701_g12309.t1	IPR011333	SKP1/BTB/POZ domain superfamily
ECA701_g7969.t1	IPR037185	Multidrug transporter EmrE superfamily
ECA701_g7969.t1	IPR007271	Nucleotide-sugar transporter
ECA701_g22337.t1	IPR019427	7TM GPCR, serpentine receptor class w (Srw)
ECA701_g22337.t1	IPR017452	GPCR, rhodopsin-like, 7TM
ECA701_g3065.t1	IPR027268	Peptidase M4/M1, CTD superfamily
ECA701_g3065.t1	IPR001930	Peptidase M1, alanine aminopeptidase/leukotriene A4 hydrolase
ECA701_g3065.t1	IPR014782	Peptidase M1, membrane alanine aminopeptidase
ECA701_g3065.t1	IPR034016	Aminopeptidase N-type
ECA701_g3065.t1	IPR042097	Aminopeptidase N-like , N-terminal domain superfamliy
ECA701_g3065.t1	IPR050344	Peptidase M1 family aminopeptidases
ECA701_g3065.t1	IPR045357	Aminopeptidase N-like , N-terminal domain
ECA701_g3065.t1	IPR024571	ERAP1-like C-terminal domain
ECA701_g793.t1	IPR009057	Homedomain-like superfamily
ECA701_g793.t1	IPR001356	Homeodomain
ECA701_g793.t1	IPR057077	HTH-like domain 2, caenorhabditis
ECA701_g793.t1	IPR057076	HTH-like domain, caenorhabditis
ECA701_g21139.t1	IPR036612	K Homology domain, type 1 superfamily
ECA701_g21139.t1	IPR047276	RNA-binding protein Nova-1/2, type I K Homology domain 2
ECA701_g21139.t1	IPR004088	K Homology domain, type 1
ECA701_g21139.t1	IPR047275	RNA-binding protein Nova-1/2, type I K Homology domain 1
ECA701_g21139.t1	IPR004087	K Homology domain
ECA701_g12560.t1	IPR012885	Sdz-33, F-box domain
ECA701_g12560.t1	IPR001810	F-box domain
ECA701_g12560.t1	IPR053222	Zygotic Embryogenesis-Associated Protein
ECA701_g14782.t1	IPR020846	Major facilitator superfamily domain
ECA701_g14782.t1	IPR036259	MFS transporter superfamily
ECA701_g14782.t1	IPR050382	Major Facilitator Superfamily Sodium/Anion Cotransporter
ECA701_g14782.t1	IPR011701	Major facilitator superfamily
ECA701_g326.t1	IPR036734	Neurotransmitter-gated ion-channel ligand-binding domain superfamily
ECA701_g17901.t1	IPR028110	Transmembrane protein 254
ECA701_g17901.t1	IPR002347	Short-chain dehydrogenase/reductase SDR
ECA701_g17901.t1	IPR036291	NAD(P)-binding domain superfamily
ECA701_g17078.t1	IPR001752	Kinesin motor domain
ECA701_g17078.t1	IPR027640	Kinesin-like protein
ECA701_g17078.t1	IPR027417	P-loop containing nucleoside triphosphate hydrolase
ECA701_g17078.t1	IPR036961	Kinesin motor domain superfamily
ECA701_g11498.t1	IPR019422	7TM GPCR, serpentine receptor class h (Srh)
ECA701_g11498.t1	IPR053220	Nematode receptor-like serpentine class H
ECA701_g1127.t1	IPR019425	7TM GPCR, serpentine receptor class t (Srt)
ECA701_g17707.t1	IPR039540	UBL3-like, ubiquitin domain
ECA701_g17707.t1	IPR040015	UBL3-like
ECA701_g17707.t1	IPR017000	Membrane-anchored ubiquitin-fold protein
ECA701_g17707.t1	IPR029071	Ubiquitin-like domain superfamily
ECA701_g17707.t1	IPR047977	UBL3-like, ubiquitin-like domain, metazoan
ECA701_g14761.t1	IPR027417	P-loop containing nucleoside triphosphate hydrolase
ECA701_g14761.t1	IPR010614	RAD3-like helicase, DEAD
ECA701_g14761.t1	IPR006555	ATP-dependent helicase, C-terminal
ECA701_g14761.t1	IPR006554	Helicase-like, DEXD box c2 type
ECA701_g14761.t1	IPR045028	Helicase superfamily 1/2, DinG/Rad3-like
ECA701_g14761.t1	IPR014013	Helicase superfamily 1/2, ATP-binding domain, DinG/Rad3-type
ECA701_g14761.t1	IPR013020	ATP-dependent helicase Rad3/Chl1-like
ECA701_g18809.t1	IPR000276	G protein-coupled receptor, rhodopsin-like
ECA701_g18809.t1	IPR017452	GPCR, rhodopsin-like, 7TM
ECA701_g10782.t1	IPR007669	Carbohydrate sulfotransferase Chst-1-like
ECA701_g10782.t1	IPR005331	Sulfotransferase
ECA701_g3854.t1	IPR019423	7TM GPCR, serpentine receptor class j (Srj)
ECA701_g3854.t1	IPR019428	7TM GPCR, serpentine receptor class r (Str)
ECA701_g18366.t1	IPR036396	Cytochrome P450 superfamily
ECA701_g18366.t1	IPR001128	Cytochrome P450
ECA701_g18366.t1	IPR050182	Cytochrome P450 family 2
ECA701_g18366.t1	IPR002401	Cytochrome P450, E-class, group I
ECA701_g18366.t1	IPR017972	Cytochrome P450, conserved site
ECA701_g10346.t1	IPR053222	Zygotic Embryogenesis-Associated Protein
ECA701_g10346.t1	IPR001810	F-box domain
ECA701_g10345.t1	IPR053222	Zygotic Embryogenesis-Associated Protein
ECA701_g10345.t1	IPR001810	F-box domain
ECA701_g12359.t1	IPR012885	Sdz-33, F-box domain
ECA701_g12359.t1	IPR053222	Zygotic Embryogenesis-Associated Protein
ECA701_g17436.t1	IPR008271	Serine/threonine-protein kinase, active site
ECA701_g17436.t1	IPR000719	Protein kinase domain
ECA701_g17436.t1	IPR017441	Protein kinase, ATP binding site
ECA701_g17436.t1	IPR050235	Casein Kinase 1 Ser/Thr Protein Kinase
ECA701_g17436.t1	IPR011009	Protein kinase-like domain superfamily
ECA701_g19916.t1	IPR002619	Domain of unknown function CX
ECA701_g19709.t1	IPR001404	Heat shock protein Hsp90 family
ECA701_g19709.t1	IPR036890	Histidine kinase/HSP90-like ATPase superfamily
ECA701_g19709.t1	IPR019805	Heat shock protein Hsp90, conserved site
ECA701_g19709.t1	IPR037196	HSP90, C-terminal domain
ECA701_g19709.t1	IPR020575	Heat shock protein Hsp90, N-terminal
ECA701_g19709.t1	IPR020568	Ribosomal protein uS5 domain 2-type superfamily
ECA701_g19709.t1	IPR003594	Histidine kinase/HSP90-like ATPase domain
ECA701_g8703.t1	IPR026183	Taxilin family
ECA701_g14925.t2	IPR027417	P-loop containing nucleoside triphosphate hydrolase
ECA701_g14925.t2	IPR001977	Dephospho-CoA kinase
ECA701_g15445.t1	IPR009000	Translation protein, beta-barrel domain superfamily
ECA701_g15445.t1	IPR007504	H/ACA ribonucleoprotein complex, subunit Gar1/Naf1
ECA701_g15445.t1	IPR038664	H/ACA RNP complex subunit Gar1/Naf1, Cbf5-binding domain
ECA701_g15445.t1	IPR040309	H/ACA ribonucleoprotein complex non-core subunit Naf1
ECA701_g9803.t1	IPR016130	Protein-tyrosine phosphatase, active site
ECA701_g9803.t1	IPR000387	Tyrosine-specific protein phosphatases domain
ECA701_g9803.t1	IPR003595	Protein-tyrosine phosphatase, catalytic
ECA701_g9803.t1	IPR000242	Tyrosine-specific protein phosphatase, PTPase domain
ECA701_g9803.t1	IPR029021	Protein-tyrosine phosphatase-like
ECA701_g3802.t2	IPR040128	Uncharacterized protein T25E4.2-like
ECA701_g4995.t1	IPR014721	Small ribosomal subunit protein uS5 domain 2-type fold, subgroup
ECA701_g4995.t1	IPR006205	Mevalonate kinase
ECA701_g4995.t1	IPR036554	GHMP kinase, C-terminal domain superfamily
ECA701_g4995.t1	IPR013750	GHMP kinase, C-terminal domain
ECA701_g4995.t1	IPR020568	Ribosomal protein uS5 domain 2-type superfamily
ECA701_g15193.t1	IPR003591	Leucine-rich repeat, typical subtype
ECA701_g15193.t1	IPR032675	Leucine-rich repeat domain superfamily
ECA701_g15193.t1	IPR001611	Leucine-rich repeat
ECA701_g5960.t1	IPR053222	Zygotic Embryogenesis-Associated Protein
ECA701_g5960.t1	IPR012885	Sdz-33, F-box domain
ECA701_g2678.t1	IPR002542	T20D4.11-like domain
ECA701_g4832.t1	IPR041489	PDZ domain 6
ECA701_g4832.t1	IPR001781	Zinc finger, LIM-type
ECA701_g4832.t1	IPR036034	PDZ superfamily
ECA701_g4832.t1	IPR001478	PDZ domain
ECA701_g21742.t1	IPR039727	SERRATE/Ars2
ECA701_g21742.t1	IPR021933	SERRATE/Ars2, N-terminal
ECA701_g21742.t1	IPR007042	SERRATE/Ars2 , C-terminal
ECA701_g3009.t1	IPR045860	Snake toxin-like superfamily
ECA701_g3009.t1	IPR016054	Ly-6 antigen/uPA receptor-like
ECA701_g3009.t1	IPR056039	Domain of unknown function DUF7622
ECA701_g9064.t1	IPR013087	Zinc finger C2H2-type
ECA701_g9064.t1	IPR036236	Zinc finger C2H2 superfamily
ECA701_g7679.t1	IPR002347	Short-chain dehydrogenase/reductase SDR
ECA701_g7679.t1	IPR051468	Fungal Secondary Metabolite SDRs
ECA701_g7679.t1	IPR036291	NAD(P)-binding domain superfamily
ECA701_g7689.t1	IPR002347	Short-chain dehydrogenase/reductase SDR
ECA701_g7689.t1	IPR051468	Fungal Secondary Metabolite SDRs
ECA701_g7689.t1	IPR036291	NAD(P)-binding domain superfamily
ECA701_g7684.t1	IPR002347	Short-chain dehydrogenase/reductase SDR
ECA701_g7684.t1	IPR051468	Fungal Secondary Metabolite SDRs
ECA701_g7684.t1	IPR036291	NAD(P)-binding domain superfamily
ECA701_g14357.t1	IPR019427	7TM GPCR, serpentine receptor class w (Srw)
ECA701_g14357.t1	IPR000276	G protein-coupled receptor, rhodopsin-like
ECA701_g15471.t1	IPR000242	Tyrosine-specific protein phosphatase, PTPase domain
ECA701_g15471.t1	IPR029021	Protein-tyrosine phosphatase-like
ECA701_g15471.t1	IPR000387	Tyrosine-specific protein phosphatases domain
ECA701_g15471.t1	IPR003595	Protein-tyrosine phosphatase, catalytic
ECA701_g20496.t1	IPR000719	Protein kinase domain
ECA701_g20496.t1	IPR001245	Serine-threonine/tyrosine-protein kinase, catalytic domain
ECA701_g20496.t1	IPR011009	Protein kinase-like domain superfamily
ECA701_g20496.t1	IPR017441	Protein kinase, ATP binding site
ECA701_g20496.t1	IPR050122	Receptor Tyrosine Kinase
ECA701_g18185.t1	IPR019422	7TM GPCR, serpentine receptor class h (Srh)
ECA701_g18185.t1	IPR053220	Nematode receptor-like serpentine class H
ECA701_g9599.t1	IPR024135	Ragulator complex protein LAMTOR5
ECA701_g12933.t2	IPR001810	F-box domain
ECA701_g12933.t2	IPR053222	Zygotic Embryogenesis-Associated Protein
ECA701_g12933.t2	IPR012885	Sdz-33, F-box domain
ECA701_g13011.t1	IPR019429	7TM GPCR, serpentine chemoreceptor class i (Sri)
ECA701_g17925.t1	IPR053222	Zygotic Embryogenesis-Associated Protein
ECA701_g17925.t1	IPR012885	Sdz-33, F-box domain
ECA701_g3728.t1	IPR012308	DNA ligase, ATP-dependent, N-terminal
ECA701_g3728.t1	IPR036957	Zinc finger, PARP-type superfamily
ECA701_g3728.t1	IPR001510	Zinc finger, PARP-type
ECA701_g3728.t1	IPR019406	Aprataxin and PNK-like factor, PBZ domain
ECA701_g3728.t1	IPR050191	ATP-dependent DNA ligase
ECA701_g3728.t1	IPR036599	DNA ligase, ATP-dependent, N-terminal domain superfamily
ECA701_g6415.t1	IPR029063	S-adenosyl-L-methionine-dependent methyltransferase superfamily
ECA701_g6415.t1	IPR041698	Methyltransferase domain 25
ECA701_g6.t1	IPR001356	Homeodomain
ECA701_g6.t1	IPR031701	Homeobox protein SIX1, N-terminal SD domain
ECA701_g6.t1	IPR009057	Homedomain-like superfamily
ECA701_g6.t1	IPR017970	Homeobox, conserved site
ECA701_g21159.t1	IPR040161	F-box A protein FB224
ECA701_g21159.t1	IPR041426	Mos1 transposase, HTH domain
ECA701_g21159.t1	IPR002900	Domain of unknown function DUF38/FTH, Caenorhabditis species
ECA701_g21159.t1	IPR001810	F-box domain
ECA701_g13414.t1	IPR004911	Gamma interferon inducible lysosomal thiol reductase GILT
ECA701_g3722.t2	IPR001680	WD40 repeat
ECA701_g3722.t2	IPR013258	Striatin, N-terminal
ECA701_g3722.t2	IPR036322	WD40-repeat-containing domain superfamily
ECA701_g3722.t2	IPR019775	WD40 repeat, conserved site
ECA701_g3722.t2	IPR020472	PAC1/LIS1-like, WD-40 repeat
ECA701_g3722.t2	IPR015943	WD40/YVTN repeat-like-containing domain superfamily
ECA701_g3722.t2	IPR051488	WD repeat-containing striatin
ECA701_g20529.t1	IPR013087	Zinc finger C2H2-type
ECA701_g19942.t1	IPR056263	26S proteasome regulatory subunit RPN11, C-terminal domain
ECA701_g19942.t1	IPR000555	JAB1/MPN/MOV34 metalloenzyme domain
ECA701_g19942.t1	IPR050242	JAMM/MPN+ metalloenzymes, peptidase M67A
ECA701_g19942.t1	IPR037518	MPN domain
ECA701_g21575.t1	IPR039770	Ribosome biogenesis protein Rpf2
ECA701_g21575.t1	IPR007109	Brix domain
ECA701_g10662.t1	IPR005514	Chymotrypsin family Peptidase-S1
ECA701_g20876.t1	IPR001628	Zinc finger, nuclear hormone receptor-type
ECA701_g20876.t1	IPR035500	Nuclear hormone receptor-like domain superfamily
ECA701_g20876.t1	IPR049636	Hepatocyte nuclear factor 4-like, DNA-binding domain
ECA701_g20876.t1	IPR000536	Nuclear hormone receptor, ligand-binding domain
ECA701_g20876.t1	IPR013088	Zinc finger, NHR/GATA-type
ECA701_g8620.t1	IPR001014	Large ribosomal subunit protein uL23, conserved site
ECA701_g8620.t1	IPR013025	Large ribosomal subunit protein uL23-like
ECA701_g8620.t1	IPR019985	Large ribosomal subunit protein uL23
ECA701_g8620.t1	IPR012678	Ribosomal protein uL23/eL15/eS24 core domain superfamily
ECA701_g8620.t1	IPR012677	Nucleotide-binding alpha-beta plait domain superfamily
ECA701_g8620.t1	IPR005633	Large ribosomal subunit protein uL23, N-terminal
ECA701_g12257.t1	IPR021942	Protein of unknown function DUF3557
ECA701_g11789.t1	IPR053220	Nematode receptor-like serpentine class H
ECA701_g11789.t1	IPR019422	7TM GPCR, serpentine receptor class h (Srh)
ECA701_g11789.t1	IPR021942	Protein of unknown function DUF3557
ECA701_g14565.t1	IPR007829	TM2 domain
ECA701_g14565.t1	IPR050932	TM2 domain-containing protein 1-3-like
ECA701_g20462.t1	IPR006583	PAN-3 domain
ECA701_g12785.t1	IPR027370	Zinc finger, RING-type, eukaryotic
ECA701_g12785.t1	IPR000315	B-box-type zinc finger
ECA701_g12785.t1	IPR052667	E3 ubiquitin-protein ligase RING-type
ECA701_g12785.t1	IPR001841	Zinc finger, RING-type
ECA701_g12785.t1	IPR017907	Zinc finger, RING-type, conserved site
ECA701_g12785.t1	IPR013083	Zinc finger, RING/FYVE/PHD-type
ECA701_g7087.t1	IPR001628	Zinc finger, nuclear hormone receptor-type
ECA701_g7087.t1	IPR049636	Hepatocyte nuclear factor 4-like, DNA-binding domain
ECA701_g7087.t1	IPR013088	Zinc finger, NHR/GATA-type
ECA701_g12892.t1	IPR019429	7TM GPCR, serpentine chemoreceptor class i (Sri)
ECA701_g18584.t1	IPR000276	G protein-coupled receptor, rhodopsin-like
ECA701_g18584.t1	IPR017452	GPCR, rhodopsin-like, 7TM
ECA701_g15504.t1	IPR000626	Ubiquitin-like domain
ECA701_g15504.t1	IPR029071	Ubiquitin-like domain superfamily
ECA701_g20767.t1	IPR000494	Receptor L-domain
ECA701_g20767.t1	IPR036941	Receptor L-domain superfamily
ECA701_g20767.t1	IPR053079	SPS2 domain-containing protein
ECA701_g19774.t1	IPR011989	Armadillo-like helical
ECA701_g19774.t1	IPR016024	Armadillo-type fold
ECA701_g19774.t1	IPR057412	Integrator complex subunit 4/Protein SIEL, C-terminal Ig-like domain
ECA701_g17456.t1	IPR028823	Sodium leak channel NALCN
ECA701_g22879.t1	IPR008271	Serine/threonine-protein kinase, active site
ECA701_g22879.t1	IPR011009	Protein kinase-like domain superfamily
ECA701_g22879.t1	IPR052468	Dual specificity MAP kinase kinase
ECA701_g22879.t1	IPR000719	Protein kinase domain
ECA701_g762.t1	IPR023231	GSKIP domain superfamily
ECA701_g762.t1	IPR037395	GSK3B-interacting protein
ECA701_g762.t1	IPR007967	GSKIP domain
ECA701_g5033.t1	IPR000133	ER lumen protein retaining receptor
ECA701_g16429.t1	IPR019428	7TM GPCR, serpentine receptor class r (Str)
ECA701_g22102.t2	IPR008166	Glycosyltransferase family 92
ECA701_g6435.t1	IPR052954	GPCR_Ligand_Interaction
ECA701_g10154.t1	IPR036786	Ribosome maturation protein SBDS, N-terminal domain superfamily
ECA701_g10154.t1	IPR037188	Ribosome maturation protein Sdo1/SBDS, central domain superfamily
ECA701_g10154.t1	IPR039100	Ribosome maturation protein Sdo1/SBDS-like
ECA701_g10154.t1	IPR019783	Ribosome maturation protein SDO1/SBDS, N-terminal
ECA701_g10154.t1	IPR046928	Ribosome maturation protein SDO1/SBDS, C-terminal domain
ECA701_g10154.t1	IPR018023	Ribosome maturation protein SBDS, conserved site
ECA701_g10154.t1	IPR018978	Ribosome maturation protein SDO1/SBDS, central domain
ECA701_g10154.t1	IPR002140	Ribosome maturation protein Sdo1/SBDS
ECA701_g13631.t1	IPR024161	Zinc finger, nanos-type
ECA701_g19009.t1	IPR001828	Receptor, ligand binding region
ECA701_g19009.t1	IPR015683	Ionotropic glutamate receptor
ECA701_g19009.t1	IPR001508	Ionotropic glutamate receptor, metazoa
ECA701_g19009.t1	IPR019594	Ionotropic glutamate receptor, L-glutamate and glycine-binding domain
ECA701_g19009.t1	IPR028082	Periplasmic binding protein-like I
ECA701_g19009.t1	IPR001320	Ionotropic glutamate receptor, C-terminal
ECA701_g22310.t1	IPR009545	Tight junction protein, claudin-like
ECA701_g13251.t1	IPR012885	Sdz-33, F-box domain
ECA701_g13251.t1	IPR001810	F-box domain
ECA701_g13251.t1	IPR053222	Zygotic Embryogenesis-Associated Protein
ECA701_g15646.t1	IPR042269	Serine carboxypeptidase S28, SKS domain
ECA701_g15646.t1	IPR029058	Alpha/Beta hydrolase fold
ECA701_g15646.t1	IPR008758	Peptidase S28
ECA701_g5106.t1	IPR010977	Aromatic-L-amino-acid decarboxylase
ECA701_g5106.t1	IPR015422	Pyridoxal phosphate-dependent transferase, small domain
ECA701_g5106.t1	IPR002129	Pyridoxal phosphate-dependent decarboxylase
ECA701_g5106.t1	IPR015421	Pyridoxal phosphate-dependent transferase, major domain
ECA701_g5106.t1	IPR015424	Pyridoxal phosphate-dependent transferase
ECA701_g15626.t1	IPR052887	FLYWCH-type zinc finger-containing protein
ECA701_g15626.t1	IPR007588	Zinc finger, FLYWCH-type
ECA701_g7317.t1	IPR019425	7TM GPCR, serpentine receptor class t (Srt)
ECA701_g17559.t1	IPR031312	Sodium/sulphate symporter, conserved site
ECA701_g17559.t1	IPR001898	Solute carrier family 13
ECA701_g9844.t1	IPR050314	Glycosyl Hydrolase Family 18
ECA701_g9844.t1	IPR001223	Glycoside hydrolase family 18, catalytic domain
ECA701_g9844.t1	IPR011583	Chitinase II/V-like, catalytic domain
ECA701_g9844.t1	IPR029070	Chitinase insertion domain superfamily
ECA701_g9844.t1	IPR017853	Glycoside hydrolase superfamily
ECA701_g9844.t1	IPR001579	Glycosyl hydrolase family 18, active site
ECA701_g12361.t1	IPR008164	Repeat of unknown function XGLTT
ECA701_g14359.t1	IPR019427	7TM GPCR, serpentine receptor class w (Srw)
ECA701_g4354.t1	IPR011344	Single-stranded DNA-binding protein
ECA701_g4354.t1	IPR000424	Primosome PriB/single-strand DNA-binding
ECA701_g4354.t1	IPR012340	Nucleic acid-binding, OB-fold
ECA701_g11997.t1	IPR005047	7TM GPCR, serpentine receptor class xa (Srxa)
ECA701_g12577.t1	IPR053222	Zygotic Embryogenesis-Associated Protein
ECA701_g12577.t1	IPR001810	F-box domain
ECA701_g12577.t1	IPR012885	Sdz-33, F-box domain
ECA701_g13136.t1	IPR006578	MADF domain
ECA701_g19571.t1	IPR019174	NADH dehydrogenase 1, beta subcomplex, subunit 6
ECA701_g1942.t1	IPR038398	NAB co-repressor domain 2 superfamily
ECA701_g1942.t1	IPR039040	NAB family
ECA701_g1942.t1	IPR006988	Nab, N-terminal
ECA701_g1942.t1	IPR006989	NAB co-repressor, domain
ECA701_g15338.t1	IPR008498	Protein of unknown function DUF780, Caenorhabditis species
ECA701_g15472.t1	IPR008498	Protein of unknown function DUF780, Caenorhabditis species
ECA701_g17662.t1	IPR008164	Repeat of unknown function XGLTT
ECA701_g12418.t1	IPR050261	FrsA esterase
ECA701_g12418.t1	IPR029058	Alpha/Beta hydrolase fold
ECA701_g12418.t1	IPR002925	Dienelactone hydrolase
ECA701_g12842.t1	IPR052664	BTB and MATH domain-containing protein
ECA701_g12842.t1	IPR002083	MATH/TRAF domain
ECA701_g12842.t1	IPR008974	TRAF-like
ECA701_g15503.t1	IPR050292	Glutamine Synthetase
ECA701_g15503.t1	IPR027302	Glutamine synthetase, N-terminal conserved site
ECA701_g15503.t1	IPR008147	Glutamine synthetase, N-terminal domain
ECA701_g15503.t1	IPR008146	Glutamine synthetase, catalytic domain
ECA701_g15503.t1	IPR036651	Glutamine synthetase, N-terminal domain superfamily
ECA701_g15503.t1	IPR014746	Glutamine synthetase/guanido kinase, catalytic domain
ECA701_g10656.t1	IPR005514	Chymotrypsin family Peptidase-S1
ECA701_g17315.t1	IPR007125	Histone H2A/H2B/H3
ECA701_g17315.t1	IPR009072	Histone-fold
ECA701_g6211.t1	IPR004240	Nonaspanin (TM9SF)
ECA701_g984.t1	IPR026913	Probable methyltransferase-like protein 24
ECA701_g984.t1	IPR006342	Methyltransferase FkbM
ECA701_g984.t1	IPR029063	S-adenosyl-L-methionine-dependent methyltransferase superfamily
ECA701_g1087.t1	IPR029063	S-adenosyl-L-methionine-dependent methyltransferase superfamily
ECA701_g1087.t1	IPR006342	Methyltransferase FkbM
ECA701_g1087.t1	IPR026913	Probable methyltransferase-like protein 24
ECA701_g11924.t1	IPR001304	C-type lectin-like
ECA701_g11924.t1	IPR016186	C-type lectin-like/link domain superfamily
ECA701_g11924.t1	IPR018378	C-type lectin, conserved site
ECA701_g11924.t1	IPR050976	Snake venom C-type lectin-like
ECA701_g11924.t1	IPR016187	C-type lectin fold
ECA701_g5364.t1	IPR057286	RNA cytosine-C(5)-methyltransferase NSUN2-like, PUA domain
ECA701_g5364.t1	IPR029063	S-adenosyl-L-methionine-dependent methyltransferase superfamily
ECA701_g5364.t1	IPR023267	RNA (C5-cytosine) methyltransferase
ECA701_g5364.t1	IPR049560	SAM-dependent methyltransferase RsmB-F/NOP2-type, catalytic core
ECA701_g5364.t1	IPR057285	RNA cytosine-C(5)-methyltransferase NSUN2-like, pre-PUA domain
ECA701_g5364.t1	IPR023270	tRNA (C5-cytosine) methyltransferase, NCL1
ECA701_g5364.t1	IPR001678	SAM-dependent methyltransferase RsmB-F/NOP2-type domain
ECA701_g8625.t2	IPR011531	Bicarbonate transporter-like, transmembrane domain
ECA701_g8625.t2	IPR016152	Phosphotransferase/anion transporter
ECA701_g8625.t2	IPR003020	Bicarbonate transporter, eukaryotic
ECA701_g8625.t2	IPR013769	Band 3 cytoplasmic domain
ECA701_g7449.t1	IPR019425	7TM GPCR, serpentine receptor class t (Srt)
ECA701_g18313.t1	IPR001810	F-box domain
ECA701_g18313.t1	IPR002900	Domain of unknown function DUF38/FTH, Caenorhabditis species
ECA701_g19433.t1	IPR026074	Microtubule associated protein 1
ECA701_g439.t1	IPR002213	UDP-glucuronosyl/UDP-glucosyltransferase
ECA701_g439.t1	IPR050271	UDP-glycosyltransferase
ECA701_g1093.t1	IPR050149	Collagen superfamily
ECA701_g1093.t1	IPR008160	Collagen triple helix repeat
ECA701_g13564.t1	IPR049636	Hepatocyte nuclear factor 4-like, DNA-binding domain
ECA701_g13564.t1	IPR000536	Nuclear hormone receptor, ligand-binding domain
ECA701_g13564.t1	IPR001628	Zinc finger, nuclear hormone receptor-type
ECA701_g13564.t1	IPR052499	Caenorhabditis elegans Nuclear Hormone Receptors
ECA701_g13564.t1	IPR035500	Nuclear hormone receptor-like domain superfamily
ECA701_g13564.t1	IPR013088	Zinc finger, NHR/GATA-type
ECA701_g6373.t1	IPR003689	Zinc/iron permease
ECA701_g6373.t1	IPR050799	Zinc Iron Protein (ZIP) Transporter
ECA701_g517.t1	IPR049636	Hepatocyte nuclear factor 4-like, DNA-binding domain
ECA701_g517.t1	IPR001628	Zinc finger, nuclear hormone receptor-type
ECA701_g517.t1	IPR000536	Nuclear hormone receptor, ligand-binding domain
ECA701_g517.t1	IPR035500	Nuclear hormone receptor-like domain superfamily
ECA701_g517.t1	IPR050274	Nuclear hormone receptor family NR2 subfamily
ECA701_g517.t1	IPR013088	Zinc finger, NHR/GATA-type
ECA701_g1109.t1	IPR022742	Serine aminopeptidase, S33
ECA701_g1109.t1	IPR029058	Alpha/Beta hydrolase fold
ECA701_g20825.t1	IPR004245	Protein of unknown function DUF229
ECA701_g20825.t1	IPR017850	Alkaline-phosphatase-like, core domain superfamily
ECA701_g18500.t1	IPR017452	GPCR, rhodopsin-like, 7TM
ECA701_g18500.t1	IPR052322	Mitochondrial rRNA Methyltransferase NSUN4
ECA701_g18500.t1	IPR019420	7TM GPCR, serpentine receptor class bc (Srbc)
ECA701_g21066.t1	IPR011029	Death-like domain superfamily
ECA701_g5290.t1	IPR036397	Ribonuclease H superfamily
ECA701_g5290.t1	IPR003100	PAZ domain
ECA701_g5290.t1	IPR036085	PAZ domain superfamily
ECA701_g5290.t1	IPR003165	Piwi domain
ECA701_g5290.t1	IPR057272	Piwi domain, nematodes
ECA701_g5290.t1	IPR012337	Ribonuclease H-like superfamily
ECA701_g2905.t1	IPR052854	Nematode Serpentine Receptor Class Epsilon
ECA701_g6669.t2	IPR005112	dDENN domain
ECA701_g6669.t2	IPR001194	cDENN domain
ECA701_g6669.t2	IPR037516	Tripartite DENN domain
ECA701_g6669.t2	IPR040032	DENN domain-containing protein 1A/1B/1C
ECA701_g6669.t2	IPR043153	DENN domain, C-terminal lobe
ECA701_g6669.t2	IPR005113	uDENN domain
ECA701_g8455.t1	IPR038089	Mediator of RNA polymerase II, subunit Med31 superfamily
ECA701_g8455.t1	IPR008831	Mediator complex, subunit Med31
ECA701_g17289.t1	IPR003609	PAN/Apple domain
ECA701_g17289.t1	IPR052774	C. elegans Developmental and Neuronal Protein
ECA701_g3462.t1	IPR002048	EF-hand domain
ECA701_g3462.t1	IPR018247	EF-Hand 1, calcium-binding site
ECA701_g3462.t1	IPR011992	EF-hand domain pair
ECA701_g6554.t2	IPR029052	Metallo-dependent phosphatase-like
ECA701_g6554.t2	IPR051158	Metallophosphoesterase superfamily
ECA701_g6554.t2	IPR004843	Calcineurin-like, phosphoesterase domain
ECA701_g21252.t1	IPR036236	Zinc finger C2H2 superfamily
ECA701_g21252.t1	IPR013087	Zinc finger C2H2-type
ECA701_g10389.t1	IPR050759	Serine proteases and regulators with kringle domains
ECA701_g10389.t1	IPR000001	Kringle
ECA701_g10389.t1	IPR013806	Kringle-like fold
ECA701_g10389.t1	IPR038178	Kringle superfamily
ECA701_g10389.t1	IPR018056	Kringle, conserved site
ECA701_g14789.t1	IPR039034	Inositol 3,4-bisphosphate 4-phosphatase
ECA701_g22424.t1	IPR000542	Acyltransferase ChoActase/COT/CPT
ECA701_g22424.t1	IPR023213	Chloramphenicol acetyltransferase-like domain superfamily
ECA701_g22424.t1	IPR042231	Choline/Carnitine o-acyltransferase, domain 2
ECA701_g22424.t1	IPR039551	Choline/carnitine acyltransferase domain
ECA701_g8543.t1	IPR035504	MUM1-like, PWWP domain
ECA701_g5202.t1	IPR022042	snRNA-activating protein complex, subunit 3
ECA701_g1823.t1	IPR008160	Collagen triple helix repeat
ECA701_g1823.t1	IPR002486	Nematode cuticle collagen, N-terminal
ECA701_g17809.t1	IPR016193	Cytidine deaminase-like
ECA701_g17809.t1	IPR002125	Cytidine and deoxycytidylate deaminase domain
ECA701_g4906.t1	IPR001085	Serine hydroxymethyltransferase
ECA701_g4906.t1	IPR049943	Serine hydroxymethyltransferase-like
ECA701_g4906.t1	IPR019798	Serine hydroxymethyltransferase, pyridoxal phosphate binding site
ECA701_g4906.t1	IPR015422	Pyridoxal phosphate-dependent transferase, small domain
ECA701_g4906.t1	IPR015424	Pyridoxal phosphate-dependent transferase
ECA701_g4906.t1	IPR015421	Pyridoxal phosphate-dependent transferase, major domain
ECA701_g4906.t1	IPR039429	Serine hydroxymethyltransferase-like domain
ECA701_g20434.t1	IPR000014	PAS domain
ECA701_g20434.t1	IPR035965	PAS domain superfamily
ECA701_g20434.t1	IPR011598	Myc-type, basic helix-loop-helix (bHLH) domain
ECA701_g20434.t1	IPR013767	PAS fold
ECA701_g17600.t1	IPR009008	Valyl/Leucyl/Isoleucyl-tRNA synthetase, editing domain
ECA701_g17600.t1	IPR015413	Methionyl/Leucyl tRNA synthetase
ECA701_g17600.t1	IPR054509	Leucine--tRNA ligase, ubiquitin-like domain
ECA701_g17600.t1	IPR009080	Aminoacyl-tRNA synthetase, class Ia, anticodon-binding
ECA701_g17600.t1	IPR014729	Rossmann-like alpha/beta/alpha sandwich fold
ECA701_g17600.t1	IPR013155	Methionyl/Valyl/Leucyl/Isoleucyl-tRNA synthetase, anticodon-binding
ECA701_g17600.t1	IPR002300	Aminoacyl-tRNA synthetase, class Ia
ECA701_g17600.t1	IPR004493	Leucyl-tRNA synthetase, class Ia, archaeal/eukaryotic cytosolic
ECA701_g17600.t1	IPR055416	Leucine--tRNA ligase, RagD-binding domain
ECA701_g17600.t1	IPR001412	Aminoacyl-tRNA synthetase, class I, conserved site
ECA701_g22588.t1	IPR027469	Cation efflux transmembrane domain superfamily
ECA701_g3148.t1	IPR002048	EF-hand domain
ECA701_g3148.t1	IPR050230	Calmodulin/Myosin light chain/Troponin C-like
ECA701_g3148.t1	IPR011992	EF-hand domain pair
ECA701_g3148.t1	IPR018247	EF-Hand 1, calcium-binding site
ECA701_g5811.t1	IPR027073	5'-3' exoribonuclease
ECA701_g5811.t1	IPR041412	Xrn1, helical domain
ECA701_g5811.t1	IPR017151	5'-3' exoribonuclease type 2
ECA701_g5811.t1	IPR004859	Xrn1, N-terminal
ECA701_g6755.t2	IPR000560	Histidine phosphatase superfamily, clade-2
ECA701_g6755.t2	IPR029033	Histidine phosphatase superfamily
ECA701_g6755.t2	IPR033379	Histidine acid phosphatase active site
ECA701_g6755.t2	IPR050645	Histidine Acid Phosphatase
ECA701_g9465.t1	IPR001650	Helicase, C-terminal domain-like
ECA701_g9465.t1	IPR000330	SNF2, N-terminal
ECA701_g9465.t1	IPR027417	P-loop containing nucleoside triphosphate hydrolase
ECA701_g9465.t1	IPR014001	Helicase superfamily 1/2, ATP-binding domain
ECA701_g9465.t1	IPR038718	SNF2-like, N-terminal domain superfamily
ECA701_g9465.t1	IPR049730	SNF2/RAD5-like, C-terminal helicase domain
ECA701_g9465.t1	IPR044574	ATPase ARIP4-like
ECA701_g3051.t1	IPR025483	Lipase, eukaryotic
ECA701_g3051.t1	IPR029058	Alpha/Beta hydrolase fold
ECA701_g3051.t1	IPR006693	Partial AB-hydrolase lipase domain
ECA701_g12219.t1	IPR006342	Methyltransferase FkbM
ECA701_g10203.t1	IPR024079	Metallopeptidase, catalytic domain superfamily
ECA701_g10203.t1	IPR021190	Peptidase M10A
ECA701_g10203.t1	IPR001818	Peptidase M10, metallopeptidase
ECA701_g10203.t1	IPR033739	Peptidase M10A, catalytic domain
ECA701_g10203.t1	IPR006026	Peptidase, metallopeptidase
ECA701_g12419.t1	IPR029058	Alpha/Beta hydrolase fold
ECA701_g12419.t1	IPR050261	FrsA esterase
ECA701_g12419.t1	IPR002925	Dienelactone hydrolase
ECA701_g4297.t2	IPR021629	Mediator complex, subunit Med23
ECA701_g9444.t1	IPR036390	Winged helix DNA-binding domain superfamily
ECA701_g9444.t1	IPR040260	Replication factor A protein-like
ECA701_g9444.t1	IPR014646	Replication factor A protein 2
ECA701_g9444.t1	IPR014892	Replication protein A, C-terminal
ECA701_g9444.t1	IPR012340	Nucleic acid-binding, OB-fold
ECA701_g9444.t1	IPR036388	Winged helix-like DNA-binding domain superfamily
ECA701_g21344.t1	IPR021852	Domain of unknown function DUF3456
ECA701_g15126.t1	IPR012292	Globin/Protoglobin
ECA701_g15126.t1	IPR000971	Globin
ECA701_g15126.t1	IPR009050	Globin-like superfamily
ECA701_g15126.t1	IPR044399	Myoglobin-like, M family globin domain
ECA701_g15126.t1	IPR012085	Globin, nematode
ECA701_g10762.t1	IPR002659	Glycosyl transferase, family 31
ECA701_g20926.t1	IPR004988	Protein of unknown function DUF273
ECA701_g20926.t1	IPR029044	Nucleotide-diphospho-sugar transferases
ECA701_g17542.t1	IPR013766	Thioredoxin domain
ECA701_g17542.t1	IPR050217	Thiol-specific antioxidant peroxiredoxin
ECA701_g17542.t1	IPR036249	Thioredoxin-like superfamily
ECA701_g17542.t1	IPR000866	Alkyl hydroperoxide reductase subunit C/ Thiol specific antioxidant
ECA701_g17542.t1	IPR019479	Peroxiredoxin, C-terminal
ECA701_g17542.t1	IPR024706	Peroxiredoxin, AhpC-type
ECA701_g12374.t1	IPR021942	Protein of unknown function DUF3557
ECA701_g9777.t1	IPR001810	F-box domain
ECA701_g9777.t1	IPR040161	F-box A protein FB224
ECA701_g9777.t1	IPR002900	Domain of unknown function DUF38/FTH, Caenorhabditis species
ECA701_g9777.t1	IPR036047	F-box-like domain superfamily
ECA701_g22098.t1	IPR051041	FMRFamide-related neuropeptide
ECA701_g6904.t1	IPR027417	P-loop containing nucleoside triphosphate hydrolase
ECA701_g4166.t1	IPR019430	7TM GPCR, serpentine receptor class x (Srx)
ECA701_g5058.t1	IPR013790	Dwarfin
ECA701_g5058.t1	IPR001132	SMAD domain, Dwarfin-type
ECA701_g5058.t1	IPR036578	SMAD MH1 domain superfamily
ECA701_g5058.t1	IPR003619	MAD homology 1, Dwarfin-type
ECA701_g5058.t1	IPR013019	MAD homology, MH1
ECA701_g5058.t1	IPR008984	SMAD/FHA domain superfamily
ECA701_g5058.t1	IPR017855	SMAD-like domain superfamily
ECA701_g8077.t1	IPR053220	Nematode receptor-like serpentine class H
ECA701_g8077.t1	IPR019422	7TM GPCR, serpentine receptor class h (Srh)
ECA701_g18336.t1	IPR056014	Domain of unknown function DUF7592
ECA701_g18336.t1	IPR056013	Domain of unknown function DUF7591
ECA701_g4305.t2	IPR009244	Mediator complex, subunit Med7
ECA701_g4305.t2	IPR037212	Mediator complex, subunit Med7/Med21-like
ECA701_g4305.t2	IPR044888	Mediator complex, subunit Med7 superfmaily
ECA701_g19968.t1	IPR000203	GPS motif
ECA701_g4385.t1	IPR001623	DnaJ domain
ECA701_g4385.t1	IPR036869	Chaperone J-domain superfamily
ECA701_g4385.t1	IPR012724	Chaperone DnaJ
ECA701_g4385.t1	IPR018253	DnaJ domain, conserved site
ECA701_g4385.t1	IPR002939	Chaperone DnaJ, C-terminal
ECA701_g4385.t1	IPR001305	Heat shock protein DnaJ, cysteine-rich domain
ECA701_g4385.t1	IPR051938	Apoptosis and cytoskeleton modulation protein
ECA701_g4385.t1	IPR036410	Heat shock protein DnaJ, cysteine-rich domain superfamily
ECA701_g4385.t1	IPR008971	HSP40/DnaJ peptide-binding
ECA701_g5575.t1	IPR000731	Sterol-sensing domain
ECA701_g5575.t1	IPR003392	Patched domain-containing protein, SSD domain
ECA701_g5575.t1	IPR051697	Patched domain-containing protein
ECA701_g9804.t1	IPR029021	Protein-tyrosine phosphatase-like
ECA701_g9804.t1	IPR003125	Domain of unknown function WSN
ECA701_g9804.t1	IPR000242	Tyrosine-specific protein phosphatase, PTPase domain
ECA701_g9804.t1	IPR000387	Tyrosine-specific protein phosphatases domain
ECA701_g9804.t1	IPR003595	Protein-tyrosine phosphatase, catalytic
ECA701_g18640.t1	IPR050394	Homeobox NK-like transcription regulators
ECA701_g18640.t1	IPR001356	Homeodomain
ECA701_g18640.t1	IPR020479	Homeodomain, metazoa
ECA701_g18640.t1	IPR009057	Homedomain-like superfamily
ECA701_g18640.t1	IPR017970	Homeobox, conserved site
ECA701_g21103.t1	IPR018817	7TM GPCR, serpentine receptor class z (Srz)
ECA701_g10447.t1	IPR029148	FACT complex subunit SPT16, N-terminal lobe domain
ECA701_g10447.t1	IPR029149	Creatinase/Aminopeptidase P/Spt16, N-terminal
ECA701_g10447.t1	IPR013953	FACT complex subunit SPT16, middle domain
ECA701_g10447.t1	IPR056595	FACT complex subunit SPT16, PH-like domain
ECA701_g10447.t1	IPR011993	PH-like domain superfamily
ECA701_g10447.t1	IPR040258	FACT complex subunit Spt16
ECA701_g10447.t1	IPR036005	Creatinase/aminopeptidase-like
ECA701_g10447.t1	IPR000994	Peptidase M24
ECA701_g10447.t1	IPR013719	Histone chaperone RTT106/FACT complex subunit SPT16-like, middle domain
ECA701_g10447.t1	IPR033825	FACT complex subunit Spt16, peptidase M24-like domain
ECA701_g10447.t1	IPR048969	FACT complex subunit SPT16, C-terminal domain
ECA701_g5000.t2	IPR038839	AT hook-containing protein attf-4-like
ECA701_g6201.t1	IPR002486	Nematode cuticle collagen, N-terminal
ECA701_g6201.t1	IPR008160	Collagen triple helix repeat
ECA701_g22403.t1	IPR034113	Golgi-associated plant pathogenesis-related protein 1, SCP domain
ECA701_g22403.t1	IPR001283	Cysteine-rich secretory protein-related
ECA701_g22403.t1	IPR035940	CAP superfamily
ECA701_g22403.t1	IPR014044	CAP domain
ECA701_g22403.t1	IPR018244	Allergen V5/Tpx-1-related, conserved site
ECA701_g894.t1	IPR016187	C-type lectin fold
ECA701_g8698.t1	IPR032839	Rab3-GAP regulatory subunit, N-terminal
ECA701_g8698.t1	IPR026059	Rab3GAP regulatory subunit
ECA701_g608.t1	IPR019429	7TM GPCR, serpentine chemoreceptor class i (Sri)
ECA701_g2361.t1	IPR002194	Chaperonin TCP-1, conserved site
ECA701_g2361.t1	IPR012716	T-complex protein 1, beta subunit
ECA701_g2361.t1	IPR053374	TCP-1 chaperonin-containing T-complex
ECA701_g2361.t1	IPR027413	GroEL-like equatorial domain superfamily
ECA701_g2361.t1	IPR027409	GroEL-like apical domain superfamily
ECA701_g2361.t1	IPR027410	TCP-1-like chaperonin intermediate domain superfamily
ECA701_g2361.t1	IPR017998	Chaperone tailless complex polypeptide 1 (TCP-1)
ECA701_g2361.t1	IPR002423	Chaperonin Cpn60/GroEL/TCP-1 family
ECA701_g17711.t1	IPR001100	Pyridine nucleotide-disulphide oxidoreductase, class I
ECA701_g17711.t1	IPR036188	FAD/NAD(P)-binding domain superfamily
ECA701_g17711.t1	IPR016156	FAD/NAD-linked reductase, dimerisation domain superfamily
ECA701_g17711.t1	IPR004099	Pyridine nucleotide-disulphide oxidoreductase, dimerisation domain
ECA701_g17711.t1	IPR023753	FAD/NAD(P)-binding domain
ECA701_g17711.t1	IPR006322	Glutathione reductase, eukaryote/bacterial
ECA701_g17711.t1	IPR046952	Glutathione reductase/thioredoxin reductase-like
ECA701_g17711.t1	IPR012999	Pyridine nucleotide-disulphide oxidoreductase, class I, active site
ECA701_g1359.t1	IPR012885	Sdz-33, F-box domain
ECA701_g22512.t1	IPR050587	GNT1/Glycosyltransferase 8
ECA701_g22512.t1	IPR029044	Nucleotide-diphospho-sugar transferases
ECA701_g19596.t1	IPR031160	F-BAR domain
ECA701_g19596.t1	IPR008936	Rho GTPase activation protein
ECA701_g19596.t1	IPR000198	Rho GTPase-activating protein domain
ECA701_g19596.t1	IPR001060	FCH domain
ECA701_g19596.t1	IPR027267	AH/BAR domain superfamily
ECA701_g19596.t1	IPR051627	SLIT-ROBO Rho GTPase-activating
ECA701_g7014.t1	IPR003125	Domain of unknown function WSN
ECA701_g7014.t1	IPR001357	BRCT domain
ECA701_g7014.t1	IPR002110	Ankyrin repeat
ECA701_g7014.t1	IPR036770	Ankyrin repeat-containing domain superfamily
ECA701_g7014.t1	IPR053345	Ankyrin repeat-containing protein
ECA701_g7014.t1	IPR036420	BRCT domain superfamily
ECA701_g21950.t1	IPR021942	Protein of unknown function DUF3557
ECA701_g1180.t1	IPR002900	Domain of unknown function DUF38/FTH, Caenorhabditis species
ECA701_g1180.t1	IPR040161	F-box A protein FB224
ECA701_g17375.t1	IPR001810	F-box domain
ECA701_g17375.t1	IPR036047	F-box-like domain superfamily
ECA701_g15340.t1	IPR055352	aECM cysteine-cradle domain
ECA701_g4091.t1	IPR051152	Caenorhabditis elegans Orphan Nuclear Receptors
ECA701_g4091.t1	IPR035500	Nuclear hormone receptor-like domain superfamily
ECA701_g4091.t1	IPR000536	Nuclear hormone receptor, ligand-binding domain
ECA701_g4091.t1	IPR001628	Zinc finger, nuclear hormone receptor-type
ECA701_g4091.t1	IPR049636	Hepatocyte nuclear factor 4-like, DNA-binding domain
ECA701_g4091.t1	IPR013088	Zinc finger, NHR/GATA-type
ECA701_g12732.t2	IPR050927	Transient receptor potential cation channel M
ECA701_g11113.t1	IPR008632	Nematode fatty acid retinoid binding
ECA701_g9224.t2	IPR014812	Vacuolar protein sorting-associated protein 51
ECA701_g20138.t2	IPR016055	Alpha-D-phosphohexomutase, alpha/beta/alpha I/II/III
ECA701_g20138.t2	IPR045244	Phosphoglucomutase
ECA701_g20138.t2	IPR005845	Alpha-D-phosphohexomutase, alpha/beta/alpha domain II
ECA701_g20138.t2	IPR016066	Alpha-D-phosphohexomutase, conserved site
ECA701_g20138.t2	IPR036900	Alpha-D-phosphohexomutase, C-terminal domain superfamily
ECA701_g20138.t2	IPR005841	Alpha-D-phosphohexomutase superfamily
ECA701_g20138.t2	IPR005846	Alpha-D-phosphohexomutase, alpha/beta/alpha domain III
ECA701_g20138.t2	IPR005844	Alpha-D-phosphohexomutase, alpha/beta/alpha domain I
ECA701_g276.t1	IPR003280	Two pore domain potassium channel
ECA701_g276.t1	IPR013099	Potassium channel domain
ECA701_g18267.t1	IPR006202	Neurotransmitter-gated ion-channel ligand-binding domain
ECA701_g18267.t1	IPR036719	Neurotransmitter-gated ion-channel transmembrane domain superfamily
ECA701_g18267.t1	IPR036734	Neurotransmitter-gated ion-channel ligand-binding domain superfamily
ECA701_g18267.t1	IPR006029	Neurotransmitter-gated ion-channel transmembrane domain
ECA701_g18267.t1	IPR018000	Neurotransmitter-gated ion-channel, conserved site
ECA701_g18267.t1	IPR006201	Neurotransmitter-gated ion-channel
ECA701_g18267.t1	IPR038050	Neuronal acetylcholine receptor
ECA701_g16647.t1	IPR057233	Repeat of unknown function DUF7911
ECA701_g5761.t2	IPR005018	DOMON domain
ECA701_g5761.t2	IPR006593	Cytochrome b561/ferric reductase transmembrane
ECA701_g5761.t2	IPR042789	DOMON domain-containing protein FRRS1L
ECA701_g7655.t1	IPR007148	Small-subunit processome, Utp12
ECA701_g7655.t1	IPR052414	U3 small nucleolar RNA-associated WD repeat-containing protein
ECA701_g11350.t1	IPR036259	MFS transporter superfamily
ECA701_g11350.t1	IPR011701	Major facilitator superfamily
ECA701_g11350.t1	IPR049680	Choline/ethanolamine transporter FLVCR1-2/SLC49-like
ECA701_g9455.t1	IPR000719	Protein kinase domain
ECA701_g9455.t1	IPR050235	Casein Kinase 1 Ser/Thr Protein Kinase
ECA701_g9455.t1	IPR011009	Protein kinase-like domain superfamily
ECA701_g9455.t1	IPR017441	Protein kinase, ATP binding site
ECA701_g10372.t1	IPR036770	Ankyrin repeat-containing domain superfamily
ECA701_g12929.t1	IPR012885	Sdz-33, F-box domain
ECA701_g12929.t1	IPR001810	F-box domain
ECA701_g12929.t1	IPR053222	Zygotic Embryogenesis-Associated Protein
ECA701_g14273.t1	IPR001810	F-box domain
ECA701_g14273.t1	IPR012885	Sdz-33, F-box domain
ECA701_g3817.t1	IPR051068	Major Facilitator Superfamily Domain-Containing Protein
ECA701_g3817.t1	IPR036259	MFS transporter superfamily
ECA701_g3817.t1	IPR011701	Major facilitator superfamily
ECA701_g2375.t1	IPR015422	Pyridoxal phosphate-dependent transferase, small domain
ECA701_g2375.t1	IPR015421	Pyridoxal phosphate-dependent transferase, major domain
ECA701_g2375.t1	IPR020578	Aminotransferase class-V, pyridoxal-phosphate binding site
ECA701_g2375.t1	IPR024169	Serine-pyruvate aminotransferase/2-aminoethylphosphonate-pyruvate transaminase
ECA701_g2375.t1	IPR000192	Aminotransferase class V domain
ECA701_g2375.t1	IPR015424	Pyridoxal phosphate-dependent transferase
ECA701_g11461.t1	IPR035500	Nuclear hormone receptor-like domain superfamily
ECA701_g11461.t1	IPR013088	Zinc finger, NHR/GATA-type
ECA701_g11461.t1	IPR001628	Zinc finger, nuclear hormone receptor-type
ECA701_g11461.t1	IPR000536	Nuclear hormone receptor, ligand-binding domain
ECA701_g7116.t1	IPR011993	PH-like domain superfamily
ECA701_g7116.t1	IPR010569	Myotubularin-like, phosphatase domain
ECA701_g7116.t1	IPR030564	Myotubularin
ECA701_g7116.t1	IPR029021	Protein-tyrosine phosphatase-like
ECA701_g5688.t1	IPR035969	Rab-GAP-TBC domain superfamily
ECA701_g5688.t1	IPR000195	Rab-GAP-TBC domain
ECA701_g5688.t1	IPR045913	GTPase-activating protein TBC20/Gyp8-like
ECA701_g14449.t1	IPR012173	U3 small nucleolar ribonucleoprotein complex, subunit Mpp10
ECA701_g6647.t1	IPR000889	Glutathione peroxidase
ECA701_g6647.t1	IPR029759	Glutathione peroxidase active site
ECA701_g6647.t1	IPR036249	Thioredoxin-like superfamily
ECA701_g6647.t1	IPR013766	Thioredoxin domain
ECA701_g6647.t1	IPR029760	Glutathione peroxidase conserved site
ECA701_g19711.t3	IPR050579	Peripheral myelin protein 22/Epithelial membrane protein-like
ECA701_g21065.t1	IPR003961	Fibronectin type III
ECA701_g19224.t1	IPR036396	Cytochrome P450 superfamily
ECA701_g19224.t1	IPR001128	Cytochrome P450
ECA701_g19224.t1	IPR050476	Insect Cytochrome P450 Detoxification
ECA701_g19224.t1	IPR002402	Cytochrome P450, E-class, group II
ECA701_g12438.t1	IPR019734	Tetratricopeptide repeat
ECA701_g12438.t1	IPR055217	EMC2, TPR-like domain
ECA701_g12438.t1	IPR011990	Tetratricopeptide-like helical domain superfamily
ECA701_g12438.t1	IPR039856	ER membrane protein complex subunit 2-like
ECA701_g22576.t2	IPR056868	Lipocalin domain, nematodes
ECA701_g7046.t1	IPR019428	7TM GPCR, serpentine receptor class r (Str)
ECA701_g7103.t1	IPR001128	Cytochrome P450
ECA701_g7103.t1	IPR002401	Cytochrome P450, E-class, group I
ECA701_g7103.t1	IPR017972	Cytochrome P450, conserved site
ECA701_g7103.t1	IPR036396	Cytochrome P450 superfamily
ECA701_g7103.t1	IPR050182	Cytochrome P450 family 2
ECA701_g5915.t1	IPR004045	Glutathione S-transferase, N-terminal
ECA701_g5915.t1	IPR036282	Glutathione S-transferase, C-terminal domain superfamily
ECA701_g5915.t1	IPR036249	Thioredoxin-like superfamily
ECA701_g5915.t1	IPR010987	Glutathione S-transferase, C-terminal-like
ECA701_g5915.t1	IPR004046	Glutathione S-transferase, C-terminal
ECA701_g5915.t1	IPR050213	Glutathione S-transferase superfamily
ECA701_g7908.t1	IPR019422	7TM GPCR, serpentine receptor class h (Srh)
ECA701_g10845.t1	IPR005027	Glycosyl transferase, family 43
ECA701_g10845.t1	IPR029044	Nucleotide-diphospho-sugar transferases
ECA701_g6304.t1	IPR001774	Delta/Serrate/lag-2 (DSL) protein
ECA701_g6304.t1	IPR000742	EGF-like domain
ECA701_g6304.t1	IPR039178	Protein Lag2
ECA701_g10961.t1	IPR000719	Protein kinase domain
ECA701_g10961.t1	IPR039192	Glycogen synthase kinase 3, catalytic domain
ECA701_g10961.t1	IPR050591	Glycogen Synthase Kinase-3
ECA701_g10961.t1	IPR017441	Protein kinase, ATP binding site
ECA701_g10961.t1	IPR011009	Protein kinase-like domain superfamily
ECA701_g10961.t1	IPR008271	Serine/threonine-protein kinase, active site
ECA701_g2159.t1	IPR044088	Glutathione S-transferase kappa
ECA701_g2159.t1	IPR014440	HCCA isomerase/glutathione S-transferase kappa
ECA701_g2159.t1	IPR001853	DSBA-like thioredoxin domain
ECA701_g2159.t1	IPR036249	Thioredoxin-like superfamily
ECA701_g2159.t1	IPR051924	Glutathione S-transferase Kappa/NadH
ECA701_g12531.t1	IPR000210	BTB/POZ domain
ECA701_g12531.t1	IPR011333	SKP1/BTB/POZ domain superfamily
ECA701_g19070.t1	IPR036259	MFS transporter superfamily
ECA701_g19070.t1	IPR050930	Major Facilitator Superfamily Vesicular Transporter
ECA701_g19070.t1	IPR020846	Major facilitator superfamily domain
ECA701_g19070.t1	IPR011701	Major facilitator superfamily
ECA701_g13664.t2	IPR007110	Immunoglobulin-like domain
ECA701_g13664.t2	IPR013098	Immunoglobulin I-set
ECA701_g13664.t2	IPR033540	MALT1, immunoglobulin-like domain superfamily
ECA701_g13664.t2	IPR013783	Immunoglobulin-like fold
ECA701_g13664.t2	IPR001309	Peptidase C14, p20 domain
ECA701_g13664.t2	IPR052039	Caspase-related proteases and regulators
ECA701_g13664.t2	IPR036179	Immunoglobulin-like domain superfamily
ECA701_g13664.t2	IPR011029	Death-like domain superfamily
ECA701_g13664.t2	IPR011600	Peptidase C14, caspase domain
ECA701_g13664.t2	IPR029030	Caspase-like domain superfamily
ECA701_g4365.t1	IPR036769	Large ribosomal subunit protein uL11, C-terminal domain superfamily
ECA701_g4365.t1	IPR036796	Large ribosomal subunit protein uL11, N-terminal domain superfamily
ECA701_g4365.t1	IPR000911	Ribosomal protein uL11
ECA701_g4365.t1	IPR020783	Large ribosomal subunit protein uL11, C-terminal
ECA701_g4365.t1	IPR020784	Large ribosomal subunit protein uL11, N-terminal
ECA701_g6263.t1	IPR016064	NAD kinase/diacylglycerol kinase-like domain superfamily
ECA701_g6263.t1	IPR017437	ATP-NAD kinase, PpnK-type, C-terminal
ECA701_g6263.t1	IPR002504	NAD kinase
ECA701_g6263.t1	IPR017438	Inorganic polyphosphate/ATP-NAD kinase, N-terminal
ECA701_g1558.t1	IPR034294	Aquaporin transporter
ECA701_g1558.t1	IPR023271	Aquaporin-like
ECA701_g1558.t1	IPR000425	Major intrinsic protein
ECA701_g19849.t1	IPR052335	Insulin-like regulatory peptides
ECA701_g19849.t1	IPR003235	Nematode insulin-like peptide, beta type
ECA701_g15231.t1	IPR003644	Na-Ca exchanger/integrin-beta4
ECA701_g15231.t1	IPR038081	CalX-like domain superfamily
ECA701_g15231.t1	IPR004836	Sodium/calcium exchanger protein
ECA701_g15231.t1	IPR051171	Calcium/Cation Antiporter
ECA701_g15231.t1	IPR044880	NCX, central ion-binding domain superfamily
ECA701_g15231.t1	IPR004837	Sodium/calcium exchanger membrane region
ECA701_g16433.t1	IPR001810	F-box domain
ECA701_g16433.t1	IPR041426	Mos1 transposase, HTH domain
ECA701_g16433.t1	IPR002900	Domain of unknown function DUF38/FTH, Caenorhabditis species
ECA701_g16433.t1	IPR040161	F-box A protein FB224
ECA701_g6970.t1	IPR003582	ShKT domain
ECA701_g19763.t1	IPR000904	Sec7 domain
ECA701_g19763.t1	IPR032691	Mon2/Sec7/BIG1-like, HUS domain
ECA701_g19763.t1	IPR023394	Sec7, C-terminal domain superfamily
ECA701_g19763.t1	IPR011989	Armadillo-like helical
ECA701_g19763.t1	IPR016024	Armadillo-type fold
ECA701_g19763.t1	IPR035999	Sec7 domain superfamily
ECA701_g19763.t1	IPR015403	Mon2/Sec7/BIG1-like, HDS
ECA701_g19763.t1	IPR032629	Mon2/Sec7/BIG1-like, dimerisation and cyclophilin-binding domain
ECA701_g19763.t1	IPR046455	Sec7/BIG1-like, C-terminal domain
ECA701_g13574.t1	IPR001313	Pumilio RNA-binding repeat
ECA701_g13574.t1	IPR033712	Pumilio, RNA binding domain
ECA701_g13574.t1	IPR016024	Armadillo-type fold
ECA701_g13574.t1	IPR033133	Pumilio homology domain
ECA701_g13574.t1	IPR011989	Armadillo-like helical
ECA701_g2302.t1	IPR000467	G-patch domain
ECA701_g2302.t1	IPR050656	PIN2/TERF1-interacting telomerase inhibitor
ECA701_g13107.t1	IPR000210	BTB/POZ domain
ECA701_g13107.t1	IPR011333	SKP1/BTB/POZ domain superfamily
ECA701_g7995.t2	IPR035500	Nuclear hormone receptor-like domain superfamily
ECA701_g7995.t2	IPR001628	Zinc finger, nuclear hormone receptor-type
ECA701_g7995.t2	IPR051152	Caenorhabditis elegans Orphan Nuclear Receptors
ECA701_g7995.t2	IPR000536	Nuclear hormone receptor, ligand-binding domain
ECA701_g7995.t2	IPR013088	Zinc finger, NHR/GATA-type
ECA701_g21178.t1	IPR053220	Nematode receptor-like serpentine class H
ECA701_g21178.t1	IPR019422	7TM GPCR, serpentine receptor class h (Srh)
ECA701_g12845.t1	IPR051341	Zyg-11-related ubiquitin ligase adapter protein
ECA701_g12845.t1	IPR032675	Leucine-rich repeat domain superfamily
ECA701_g20166.t1	IPR038765	Papain-like cysteine peptidase superfamily
ECA701_g20166.t1	IPR003653	Ulp1 protease family, C-terminal catalytic domain
ECA701_g14911.t1	IPR022559	Protein SUP-1-like
ECA701_g12598.t1	IPR053222	Zygotic Embryogenesis-Associated Protein
ECA701_g12598.t1	IPR012885	Sdz-33, F-box domain
ECA701_g21315.t1	IPR024084	Isopropylmalate dehydrogenase-like domain
ECA701_g21315.t1	IPR004434	Isocitrate dehydrogenase NAD-dependent
ECA701_g21315.t1	IPR019818	Isocitrate/isopropylmalate dehydrogenase, conserved site
ECA701_g21691.t1	IPR001737	Ribosomal RNA adenine methyltransferase KsgA/Erm
ECA701_g21691.t1	IPR029063	S-adenosyl-L-methionine-dependent methyltransferase superfamily
ECA701_g21691.t1	IPR020598	Ribosomal RNA adenine methylase transferase, N-terminal
ECA701_g21691.t1	IPR023165	rRNA adenine dimethylase-like, C-terminal
ECA701_g21691.t1	IPR011530	Ribosomal RNA adenine dimethylase
ECA701_g21691.t1	IPR020596	Ribosomal RNA adenine methylase transferase, conserved site
ECA701_g17084.t2	IPR016720	Phosphatidate cytidylyltransferase, eukaryota
ECA701_g17084.t2	IPR000374	Phosphatidate cytidylyltransferase
ECA701_g13036.t1	IPR001223	Glycoside hydrolase family 18, catalytic domain
ECA701_g13036.t1	IPR029070	Chitinase insertion domain superfamily
ECA701_g13036.t1	IPR011583	Chitinase II/V-like, catalytic domain
ECA701_g13036.t1	IPR017853	Glycoside hydrolase superfamily
ECA701_g13131.t1	IPR005020	Protein LIN-8
ECA701_g19801.t1	IPR015943	WD40/YVTN repeat-like-containing domain superfamily
ECA701_g19801.t1	IPR001680	WD40 repeat
ECA701_g19801.t1	IPR056499	HPS5-like, beta-propeller domain
ECA701_g19801.t1	IPR036322	WD40-repeat-containing domain superfamily
ECA701_g12138.t1	IPR000175	Sodium:neurotransmitter symporter
ECA701_g12138.t1	IPR037272	Sodium:neurotransmitter symporter superfamily
ECA701_g18010.t1	IPR000731	Sterol-sensing domain
ECA701_g18010.t1	IPR051697	Patched domain-containing protein
ECA701_g18010.t1	IPR003392	Patched domain-containing protein, SSD domain
ECA701_g5530.t1	IPR050271	UDP-glycosyltransferase
ECA701_g5530.t1	IPR002213	UDP-glucuronosyl/UDP-glucosyltransferase
ECA701_g8516.t2	IPR000814	TATA-box binding protein
ECA701_g8516.t2	IPR012295	TBP domain superfamily
ECA701_g8516.t2	IPR015445	TATA-Box binding protein-like 1
ECA701_g14601.t1	IPR016238	Ribosomal protein S6 kinase
ECA701_g14601.t1	IPR017892	Protein kinase, C-terminal
ECA701_g14601.t1	IPR000961	AGC-kinase, C-terminal
ECA701_g14601.t1	IPR017441	Protein kinase, ATP binding site
ECA701_g14601.t1	IPR008271	Serine/threonine-protein kinase, active site
ECA701_g14601.t1	IPR000719	Protein kinase domain
ECA701_g14601.t1	IPR011009	Protein kinase-like domain superfamily
ECA701_g21143.t1	IPR053220	Nematode receptor-like serpentine class H
ECA701_g21143.t1	IPR019422	7TM GPCR, serpentine receptor class h (Srh)
ECA701_g13643.t1	IPR013924	Ribonuclease H2, subunit C
ECA701_g18678.t1	IPR006862	Acyl-CoA thioester hydrolase/bile acid-CoA amino acid N-acetyltransferase
ECA701_g18678.t1	IPR042490	Acyl-CoA thioester hydrolase/BAAT, N-terminal
ECA701_g18678.t1	IPR014940	BAAT/Acyl-CoA thioester hydrolase C-terminal
ECA701_g18678.t1	IPR016662	Acyl-CoA thioesterase, long chain
ECA701_g18678.t1	IPR029058	Alpha/Beta hydrolase fold
ECA701_g20943.t1	IPR005020	Protein LIN-8
ECA701_g11436.t1	IPR007883	Protein of unknown function DUF713
ECA701_g19975.t1	IPR053315	Peptidase C14A
ECA701_g19975.t1	IPR013083	Zinc finger, RING/FYVE/PHD-type
ECA701_g19975.t1	IPR019786	Zinc finger, PHD-type, conserved site
ECA701_g19975.t1	IPR006570	SPK domain
ECA701_g19975.t1	IPR011011	Zinc finger, FYVE/PHD-type
ECA701_g1389.t1	IPR000175	Sodium:neurotransmitter symporter
ECA701_g1389.t1	IPR037272	Sodium:neurotransmitter symporter superfamily
ECA701_g15661.t1	IPR037768	Copine, C2B domain
ECA701_g15661.t1	IPR002035	von Willebrand factor, type A
ECA701_g15661.t1	IPR045052	Copine
ECA701_g15661.t1	IPR010734	Copine, C-terminal
ECA701_g15661.t1	IPR035892	C2 domain superfamily
ECA701_g11212.t1	IPR056013	Domain of unknown function DUF7591
ECA701_g11212.t1	IPR056014	Domain of unknown function DUF7592
ECA701_g11212.t1	IPR003366	CUB-like domain
ECA701_g16435.t1	IPR001810	F-box domain
ECA701_g16435.t1	IPR002900	Domain of unknown function DUF38/FTH, Caenorhabditis species
ECA701_g16435.t1	IPR040161	F-box A protein FB224
ECA701_g20234.t1	IPR007284	Ground-like domain
ECA701_g16885.t1	IPR004217	Tim10-like
ECA701_g16885.t1	IPR035427	Tim10-like domain superfamily
ECA701_g16885.t1	IPR050673	Mitochondrial import inner membrane translocase subunit
ECA701_g5348.t1	IPR050304	Microtubule-severing AAA ATPase
ECA701_g5348.t1	IPR007330	MIT domain
ECA701_g5348.t1	IPR036181	MIT domain superfamily
ECA701_g5348.t1	IPR027417	P-loop containing nucleoside triphosphate hydrolase
ECA701_g20172.t1	IPR036397	Ribonuclease H superfamily
ECA701_g20172.t1	IPR002156	Ribonuclease H domain
ECA701_g20172.t1	IPR037056	Ribonuclease H1, N-terminal domain superfamily
ECA701_g20172.t1	IPR050092	Ribonuclease H
ECA701_g20172.t1	IPR017067	Ribonuclease H1, eukaryote
ECA701_g20172.t1	IPR009027	Large ribosomal subunit protein bL9/RNase H1, N-terminal
ECA701_g20172.t1	IPR012337	Ribonuclease H-like superfamily
ECA701_g20172.t1	IPR011320	Ribonuclease H1, N-terminal
ECA701_g20736.t1	IPR012677	Nucleotide-binding alpha-beta plait domain superfamily
ECA701_g20736.t1	IPR000504	RNA recognition motif domain
ECA701_g20736.t1	IPR045305	PABP, RNA recognition motif 2
ECA701_g20736.t1	IPR036053	PABC (PABP) domain
ECA701_g20736.t1	IPR035979	RNA-binding domain superfamily
ECA701_g20736.t1	IPR002004	Polyadenylate-binding protein/Hyperplastic disc protein, C-terminal
ECA701_g20736.t1	IPR034364	PABP, RNA recognition motif 1
ECA701_g20736.t1	IPR006515	Polyadenylate binding protein, human types 1, 2, 3, 4
ECA701_g1554.t1	IPR051099	Anterior Gradient and Thioredoxin Domain
ECA701_g1554.t1	IPR013766	Thioredoxin domain
ECA701_g1554.t1	IPR037462	ERp19
ECA701_g1554.t1	IPR036249	Thioredoxin-like superfamily
ECA701_g21034.t1	IPR036880	Pancreatic trypsin inhibitor Kunitz domain superfamily
ECA701_g21034.t1	IPR028150	Lustrin, cysteine-rich repeated
ECA701_g21034.t1	IPR020901	Proteinase inhibitor I2, Kunitz, conserved site
ECA701_g21034.t1	IPR002223	Pancreatic trypsin inhibitor Kunitz domain
ECA701_g21034.t1	IPR053014	Cuticle-associated divergent protein
ECA701_g21034.t1	IPR006150	Cysteine-rich repeat
ECA701_g6930.t1	IPR000536	Nuclear hormone receptor, ligand-binding domain
ECA701_g6930.t1	IPR035500	Nuclear hormone receptor-like domain superfamily
ECA701_g6930.t1	IPR001628	Zinc finger, nuclear hormone receptor-type
ECA701_g6930.t1	IPR051152	Caenorhabditis elegans Orphan Nuclear Receptors
ECA701_g6930.t1	IPR013088	Zinc finger, NHR/GATA-type
ECA701_g12556.t1	IPR011333	SKP1/BTB/POZ domain superfamily
ECA701_g12556.t1	IPR002083	MATH/TRAF domain
ECA701_g12556.t1	IPR000210	BTB/POZ domain
ECA701_g12556.t1	IPR052664	BTB and MATH domain-containing protein
ECA701_g12556.t1	IPR008974	TRAF-like
ECA701_g3640.t1	IPR006186	Serine/threonine-specific protein phosphatase/bis(5-nucleosyl)-tetraphosphatase
ECA701_g3640.t1	IPR050341	Serine/threonine-protein phosphatase PP1 catalytic subunit
ECA701_g3640.t1	IPR029052	Metallo-dependent phosphatase-like
ECA701_g3640.t1	IPR031675	Serine-threonine protein phosphatase, N-terminal
ECA701_g3640.t1	IPR004843	Calcineurin-like, phosphoesterase domain
ECA701_g3243.t1	IPR005475	Transketolase-like, pyrimidine-binding domain
ECA701_g3243.t1	IPR042179	Multifunctional 2-oxoglutarate metabolism enzyme, C-terminal domain superfamily
ECA701_g3243.t1	IPR011603	2-oxoglutarate dehydrogenase E1 component
ECA701_g3243.t1	IPR001017	Dehydrogenase, E1 component
ECA701_g3243.t1	IPR029061	Thiamin diphosphate-binding fold
ECA701_g3243.t1	IPR031717	2-oxoglutarate dehydrogenase E1 component/KDG, C-terminal
ECA701_g12943.t1	IPR026270	Signal recognition particle, SRP72 subunit
ECA701_g12943.t1	IPR011990	Tetratricopeptide-like helical domain superfamily
ECA701_g12943.t1	IPR013699	Signal recognition particle, SRP72 subunit, RNA-binding
ECA701_g12943.t1	IPR031545	Signal recognition particle subunit SRP72, TPR-like repeat
ECA701_g12943.t1	IPR019734	Tetratricopeptide repeat
ECA701_g16173.t1	IPR001506	Peptidase M12A
ECA701_g16173.t1	IPR006026	Peptidase, metallopeptidase
ECA701_g16173.t1	IPR017368	Peptidase M12A, nematode astacin 9/10/11
ECA701_g16173.t1	IPR003582	ShKT domain
ECA701_g16173.t1	IPR024079	Metallopeptidase, catalytic domain superfamily
ECA701_g16173.t1	IPR034035	Astacin-like metallopeptidase domain
ECA701_g17454.t1	IPR005707	Small ribosomal subunit protein uS2, eukaryotic/archaeal
ECA701_g17454.t1	IPR001865	Small ribosomal subunit protein uS2
ECA701_g17454.t1	IPR018130	Small ribosomal subunit protein uS2, conserved site
ECA701_g17454.t1	IPR023591	Small ribosomal subunit protein uS2, flavodoxin-like domain superfamily
ECA701_g17454.t1	IPR027498	Small ribosomal subunit protein uS2, eukaryotic
ECA701_g7906.t1	IPR019423	7TM GPCR, serpentine receptor class j (Srj)
ECA701_g9037.t1	IPR016130	Protein-tyrosine phosphatase, active site
ECA701_g9037.t1	IPR003595	Protein-tyrosine phosphatase, catalytic
ECA701_g9037.t1	IPR000242	Tyrosine-specific protein phosphatase, PTPase domain
ECA701_g9037.t1	IPR052782	Oocyte-to-zygote transition regulator
ECA701_g9037.t1	IPR029021	Protein-tyrosine phosphatase-like
ECA701_g9037.t1	IPR000387	Tyrosine-specific protein phosphatases domain
ECA701_g214.t2	IPR036465	von Willebrand factor A-like domain superfamily
ECA701_g214.t2	IPR052229	Collagen VI and Biomineralization Protein PIF
ECA701_g214.t2	IPR002035	von Willebrand factor, type A
ECA701_g5085.t1	IPR036853	Large ribosomal subunit protein uL14 superfamily
ECA701_g5085.t1	IPR000218	Large ribosomal subunit protein uL14
ECA701_g5085.t1	IPR019972	Large ribosomal subunit protein uL14, conserved site
ECA701_g20106.t2	IPR029705	VPS35 endosomal protein sorting factor-like
ECA701_g15805.t1	IPR019429	7TM GPCR, serpentine chemoreceptor class i (Sri)
ECA701_g4934.t1	IPR036610	PEBP-like superfamily
ECA701_g5148.t1	IPR045149	Protein OS-9-like
ECA701_g5148.t1	IPR044865	MRH domain
ECA701_g5148.t1	IPR009011	Mannose-6-phosphate receptor binding domain superfamily
ECA701_g5148.t1	IPR012913	Protein OS9-like domain
ECA701_g14249.t1	IPR001680	WD40 repeat
ECA701_g14249.t1	IPR019775	WD40 repeat, conserved site
ECA701_g14249.t1	IPR036322	WD40-repeat-containing domain superfamily
ECA701_g14249.t1	IPR017252	Dynein regulator LIS1
ECA701_g14249.t1	IPR006594	LIS1 homology motif
ECA701_g14249.t1	IPR056795	PAC1-like, LisH-like dimerisation domain
ECA701_g14249.t1	IPR037190	LIS1, N-terminal
ECA701_g14249.t1	IPR015943	WD40/YVTN repeat-like-containing domain superfamily
ECA701_g14249.t1	IPR020472	PAC1/LIS1-like, WD-40 repeat
ECA701_g20602.t1	IPR048040	Rab GTPase 19/43
ECA701_g20602.t1	IPR005225	Small GTP-binding domain
ECA701_g20602.t1	IPR050305	Small GTPase superfamily, Rab
ECA701_g20602.t1	IPR001806	Small GTPase
ECA701_g20602.t1	IPR027417	P-loop containing nucleoside triphosphate hydrolase
ECA701_g3762.t1	IPR051155	Nematode Major Sperm
ECA701_g16113.t1	IPR004950	Protein of unknown function DUF267, Caenorhabditis species
ECA701_g2560.t1	IPR009689	Protein of unknown function DUF1280
ECA701_g22984.t1	IPR018000	Neurotransmitter-gated ion-channel, conserved site
ECA701_g22984.t1	IPR006201	Neurotransmitter-gated ion-channel
ECA701_g22984.t1	IPR006029	Neurotransmitter-gated ion-channel transmembrane domain
ECA701_g22984.t1	IPR036734	Neurotransmitter-gated ion-channel ligand-binding domain superfamily
ECA701_g22984.t1	IPR006202	Neurotransmitter-gated ion-channel ligand-binding domain
ECA701_g22984.t1	IPR038050	Neuronal acetylcholine receptor
ECA701_g22984.t1	IPR036719	Neurotransmitter-gated ion-channel transmembrane domain superfamily
ECA701_g11296.t1	IPR003839	7TM GPCR, serpentine receptor class u (Sru)
ECA701_g12827.t1	IPR040161	F-box A protein FB224
ECA701_g12827.t1	IPR002900	Domain of unknown function DUF38/FTH, Caenorhabditis species
ECA701_g12827.t1	IPR001810	F-box domain
ECA701_g22127.t1	IPR000727	Target SNARE coiled-coil homology domain
ECA701_g22127.t1	IPR006012	Syntaxin/epimorphin, conserved site
ECA701_g1302.t1	IPR051617	UNC-93-like transmembrane regulator
ECA701_g1302.t1	IPR010291	Ion channel regulatory protein, UNC-93
ECA701_g1302.t1	IPR036259	MFS transporter superfamily
ECA701_g21982.t1	IPR036047	F-box-like domain superfamily
ECA701_g21982.t1	IPR040161	F-box A protein FB224
ECA701_g21982.t1	IPR002900	Domain of unknown function DUF38/FTH, Caenorhabditis species
ECA701_g21982.t1	IPR001810	F-box domain
ECA701_g7695.t1	IPR019428	7TM GPCR, serpentine receptor class r (Str)
ECA701_g9666.t1	IPR036910	High mobility group box domain superfamily
ECA701_g9666.t1	IPR009071	High mobility group box domain
ECA701_g8705.t1	IPR018607	Chromosome transmission fidelity protein 8
ECA701_g8757.t1	IPR010756	Telomere length and silencing protein 1-like
ECA701_g6125.t1	IPR008597	Invertebrate-type lysozyme
ECA701_g6125.t1	IPR023346	Lysozyme-like domain superfamily
ECA701_g11004.t1	IPR006594	LIS1 homology motif
ECA701_g11004.t1	IPR036322	WD40-repeat-containing domain superfamily
ECA701_g11004.t1	IPR001680	WD40 repeat
ECA701_g11004.t1	IPR015943	WD40/YVTN repeat-like-containing domain superfamily
ECA701_g11004.t1	IPR045184	WD40 repeat-containing protein SMU1
ECA701_g11004.t1	IPR006595	CTLH, C-terminal LisH motif
ECA701_g11004.t1	IPR020472	PAC1/LIS1-like, WD-40 repeat
ECA701_g11004.t1	IPR054532	TPL/SMU1, LisH-like dimerisation domain
ECA701_g18825.t1	IPR001767	Hedgehog protein, Hint domain
ECA701_g18825.t1	IPR036844	Hint domain superfamily
ECA701_g18825.t1	IPR003587	Hint domain N-terminal
ECA701_g18825.t1	IPR003586	Hint domain C-terminal
ECA701_g18825.t1	IPR052140	Developmental Signaling Hedgehog-like
ECA701_g18427.t2	IPR019422	7TM GPCR, serpentine receptor class h (Srh)
ECA701_g18427.t2	IPR053220	Nematode receptor-like serpentine class H
ECA701_g1107.t1	IPR008164	Repeat of unknown function XGLTT
ECA701_g2540.t1	IPR001214	SET domain
ECA701_g2540.t1	IPR053315	Peptidase C14A
ECA701_g2540.t1	IPR006570	SPK domain
ECA701_g2540.t1	IPR046341	SET domain superfamily
ECA701_g8465.t1	IPR033336	Stabilizer of axonemal microtubules 1/2
ECA701_g15483.t1	IPR005817	Wnt
ECA701_g15483.t1	IPR043158	Wnt, C-terminal domain
ECA701_g15483.t1	IPR018161	Wnt protein, conserved site
ECA701_g3426.t2	IPR012674	Calycin
ECA701_g3426.t2	IPR014878	THAP4-like, heme-binding domain
ECA701_g5108.t1	IPR055492	Domain of unknown function DUF7064
ECA701_g2471.t1	IPR003819	TauD/TfdA-like domain
ECA701_g2471.t1	IPR010376	Gamma-butyrobetaine hydroxylase-like, N-terminal
ECA701_g2471.t1	IPR012776	Trimethyllysine dioxygenase
ECA701_g2471.t1	IPR050411	Alpha-ketoglutarate-dependent hydroxylases
ECA701_g2471.t1	IPR038492	GBBH-like, N-terminal domain superfamily
ECA701_g2471.t1	IPR042098	Taurine dioxygenase TauD-like superfamily
ECA701_g18258.t1	IPR045851	AMP-binding enzyme, C-terminal domain superfamily
ECA701_g18258.t1	IPR042099	ANL, N-terminal domain
ECA701_g18258.t1	IPR020845	AMP-binding, conserved site
ECA701_g18258.t1	IPR025110	AMP-binding enzyme, C-terminal domain
ECA701_g18258.t1	IPR000873	AMP-dependent synthetase/ligase domain
ECA701_g860.t3	IPR022764	Peptidase S54, rhomboid domain
ECA701_g860.t3	IPR051512	Inactive Rhomboid
ECA701_g860.t3	IPR035952	Rhomboid-like superfamily
ECA701_g1347.t1	IPR001810	F-box domain
ECA701_g1347.t1	IPR002900	Domain of unknown function DUF38/FTH, Caenorhabditis species
ECA701_g1347.t1	IPR036047	F-box-like domain superfamily
ECA701_g1384.t1	IPR047916	Tau-tubulin kinase homolog Asator-like, catalytic domain
ECA701_g1384.t1	IPR000719	Protein kinase domain
ECA701_g1384.t1	IPR050235	Casein Kinase 1 Ser/Thr Protein Kinase
ECA701_g1384.t1	IPR008271	Serine/threonine-protein kinase, active site
ECA701_g1384.t1	IPR011009	Protein kinase-like domain superfamily
ECA701_g1384.t1	IPR017441	Protein kinase, ATP binding site
ECA701_g19789.t2	IPR000760	Inositol monophosphatase-like
ECA701_g19789.t2	IPR020550	Inositol monophosphatase, conserved site
ECA701_g19789.t2	IPR050725	CysQ/Inositol Monophosphatase
ECA701_g6835.t2	IPR013083	Zinc finger, RING/FYVE/PHD-type
ECA701_g6835.t2	IPR001841	Zinc finger, RING-type
ECA701_g6835.t2	IPR017907	Zinc finger, RING-type, conserved site
ECA701_g6835.t2	IPR027370	Zinc finger, RING-type, eukaryotic
ECA701_g6835.t2	IPR047153	TRIM45/56/19-like
ECA701_g22313.t1	IPR019422	7TM GPCR, serpentine receptor class h (Srh)
ECA701_g2110.t1	IPR001223	Glycoside hydrolase family 18, catalytic domain
ECA701_g2110.t1	IPR011583	Chitinase II/V-like, catalytic domain
ECA701_g2110.t1	IPR029070	Chitinase insertion domain superfamily
ECA701_g2110.t1	IPR017853	Glycoside hydrolase superfamily
ECA701_g11811.t1	IPR000668	Peptidase C1A, papain C-terminal
ECA701_g11811.t1	IPR013128	Peptidase C1A
ECA701_g11811.t1	IPR000169	Cysteine peptidase, cysteine active site
ECA701_g11811.t1	IPR038765	Papain-like cysteine peptidase superfamily
ECA701_g11811.t1	IPR025660	Cysteine peptidase, histidine active site
ECA701_g12360.t1	IPR052664	BTB and MATH domain-containing protein
ECA701_g12360.t1	IPR002083	MATH/TRAF domain
ECA701_g15931.t1	IPR019420	7TM GPCR, serpentine receptor class bc (Srbc)
ECA701_g7822.t1	IPR001507	Zona pellucida domain
ECA701_g7822.t1	IPR056953	Cuticlin, N-terminal domain
ECA701_g7822.t1	IPR042235	Zona pellucida, ZP-C domain
ECA701_g7822.t1	IPR051962	Cuticlin domain-containing protein
ECA701_g7822.t1	IPR057475	Cuticlin, C-terminal domain
ECA701_g15006.t1	IPR011009	Protein kinase-like domain superfamily
ECA701_g15006.t1	IPR000719	Protein kinase domain
ECA701_g15006.t1	IPR051334	Serine/Arginine-Rich Protein Kinases
ECA701_g15006.t1	IPR017441	Protein kinase, ATP binding site
ECA701_g15006.t1	IPR008271	Serine/threonine-protein kinase, active site
ECA701_g15129.t1	IPR036188	FAD/NAD(P)-binding domain superfamily
ECA701_g15129.t1	IPR016156	FAD/NAD-linked reductase, dimerisation domain superfamily
ECA701_g15129.t1	IPR023753	FAD/NAD(P)-binding domain
ECA701_g15129.t1	IPR012999	Pyridine nucleotide-disulphide oxidoreductase, class I, active site
ECA701_g15129.t1	IPR046952	Glutathione reductase/thioredoxin reductase-like
ECA701_g15129.t1	IPR006338	Thioredoxin/glutathione reductase selenoprotein
ECA701_g15129.t1	IPR004099	Pyridine nucleotide-disulphide oxidoreductase, dimerisation domain
ECA701_g15129.t1	IPR001100	Pyridine nucleotide-disulphide oxidoreductase, class I
ECA701_g2808.t1	IPR000463	Cytosolic fatty-acid binding
ECA701_g2808.t1	IPR012674	Calycin
ECA701_g2808.t1	IPR031259	Intracellular lipid binding protein
ECA701_g2808.t1	IPR000566	Lipocalin/cytosolic fatty-acid binding domain
ECA701_g12213.t1	IPR020568	Ribosomal protein uS5 domain 2-type superfamily
ECA701_g12213.t1	IPR008269	Peptidase S16, Lon proteolytic domain
ECA701_g12213.t1	IPR014721	Small ribosomal subunit protein uS5 domain 2-type fold, subgroup
ECA701_g13359.t1	IPR006201	Neurotransmitter-gated ion-channel
ECA701_g13359.t1	IPR036734	Neurotransmitter-gated ion-channel ligand-binding domain superfamily
ECA701_g13359.t1	IPR018000	Neurotransmitter-gated ion-channel, conserved site
ECA701_g13359.t1	IPR036719	Neurotransmitter-gated ion-channel transmembrane domain superfamily
ECA701_g13359.t1	IPR006202	Neurotransmitter-gated ion-channel ligand-binding domain
ECA701_g13359.t1	IPR038050	Neuronal acetylcholine receptor
ECA701_g13359.t1	IPR002394	Nicotinic acetylcholine receptor
ECA701_g13359.t1	IPR006029	Neurotransmitter-gated ion-channel transmembrane domain
ECA701_g18296.t1	IPR002516	Glycosyl transferase, family 11
ECA701_g18296.t1	IPR052501	Alpha-1-2 Fucosyltransferase
ECA701_g20946.t1	IPR005020	Protein LIN-8
ECA701_g22271.t1	IPR016135	Ubiquitin-conjugating enzyme/RWD-like
ECA701_g22271.t1	IPR000608	Ubiquitin-conjugating (UBC), catalytic core domain
ECA701_g22271.t1	IPR023313	Ubiquitin-conjugating enzyme, active site
ECA701_g7292.t1	IPR001304	C-type lectin-like
ECA701_g7292.t1	IPR016187	C-type lectin fold
ECA701_g7292.t1	IPR016186	C-type lectin-like/link domain superfamily
ECA701_g8069.t1	IPR007233	Trafficking protein particle complex subunit
ECA701_g8069.t1	IPR011012	Longin-like domain superfamily
ECA701_g1834.t1	IPR051870	Elongin-A domain-containing protein
ECA701_g1834.t1	IPR010684	RNA polymerase II transcription factor SIII, subunit A
ECA701_g7378.t1	IPR019422	7TM GPCR, serpentine receptor class h (Srh)
ECA701_g7378.t1	IPR019428	7TM GPCR, serpentine receptor class r (Str)
ECA701_g7378.t1	IPR053220	Nematode receptor-like serpentine class H
ECA701_g5831.t1	IPR007669	Carbohydrate sulfotransferase Chst-1-like
ECA701_g5831.t1	IPR005331	Sulfotransferase
ECA701_g15600.t1	IPR009450	Phosphatidylinositol N-acetylglucosaminyltransferase subunit C
ECA701_g17019.t1	IPR009348	Nitrogen permease regulator 2-like
ECA701_g686.t1	IPR007284	Ground-like domain
ECA701_g22143.t1	IPR012885	Sdz-33, F-box domain
ECA701_g22143.t1	IPR053222	Zygotic Embryogenesis-Associated Protein
ECA701_g22143.t1	IPR001810	F-box domain
ECA701_g10181.t2	IPR001478	PDZ domain
ECA701_g10181.t2	IPR027417	P-loop containing nucleoside triphosphate hydrolase
ECA701_g10181.t2	IPR001452	SH3 domain
ECA701_g10181.t2	IPR036028	SH3-like domain superfamily
ECA701_g10181.t2	IPR008145	Guanylate kinase/L-type calcium channel beta subunit
ECA701_g10181.t2	IPR036034	PDZ superfamily
ECA701_g10181.t2	IPR008144	Guanylate kinase-like domain
ECA701_g10181.t2	IPR020590	Guanylate kinase, conserved site
ECA701_g10181.t2	IPR050716	Membrane-associated guanylate kinase
ECA701_g14664.t2	IPR019514	Syndetin, C-terminal
ECA701_g14664.t2	IPR040047	Syndetin
ECA701_g14664.t2	IPR019515	Vacuolar protein sorting-associated protein 54, N-terminal
ECA701_g1981.t1	IPR036236	Zinc finger C2H2 superfamily
ECA701_g1981.t1	IPR013087	Zinc finger C2H2-type
ECA701_g1981.t1	IPR050331	Zinc finger
ECA701_g5441.t1	IPR032710	NTF2-like domain superfamily
ECA701_g9279.t1	IPR015096	Far upstream element-binding protein, C-terminal
ECA701_g9279.t1	IPR036612	K Homology domain, type 1 superfamily
ECA701_g9279.t1	IPR004088	K Homology domain, type 1
ECA701_g9279.t1	IPR004087	K Homology domain
ECA701_g16605.t1	IPR001766	Fork head domain
ECA701_g16605.t1	IPR050998	Forkhead box protein P
ECA701_g16605.t1	IPR032354	FOXP, coiled-coil domain
ECA701_g16605.t1	IPR036388	Winged helix-like DNA-binding domain superfamily
ECA701_g16605.t1	IPR036390	Winged helix DNA-binding domain superfamily
ECA701_g16605.t1	IPR047412	Forkhead box protein P1/P2, forkhead domain
ECA701_g16605.t1	IPR030456	Fork head domain conserved site 2
ECA701_g22848.t1	IPR008253	Marvel domain
ECA701_g22848.t1	IPR016579	Synaptogyrin
ECA701_g10607.t2	IPR000073	Alpha/beta hydrolase fold-1
ECA701_g10607.t2	IPR029058	Alpha/Beta hydrolase fold
ECA701_g10327.t1	IPR051383	Cytochrome c oxidase assembly protein COX19
ECA701_g10327.t1	IPR010625	CHCH
ECA701_g21672.t1	IPR027267	AH/BAR domain superfamily
ECA701_g21672.t1	IPR010504	Arfaptin homology (AH) domain
ECA701_g21672.t1	IPR024114	Islet cell autoantigen 1/Ica1-like
ECA701_g19706.t1	IPR036291	NAD(P)-binding domain superfamily
ECA701_g19706.t1	IPR002347	Short-chain dehydrogenase/reductase SDR
ECA701_g19706.t1	IPR020904	Short-chain dehydrogenase/reductase, conserved site
ECA701_g21016.t2	IPR027417	P-loop containing nucleoside triphosphate hydrolase
ECA701_g15598.t4	IPR027272	Piezo family
ECA701_g15598.t4	IPR056769	Piezo, TM1-24
ECA701_g21873.t1	IPR036757	Transferrin receptor-like, dimerisation domain superfamily
ECA701_g21873.t1	IPR003137	PA domain
ECA701_g21873.t1	IPR039373	Transferrin receptor protein 1/Glutamate carboxypeptidase 2-like
ECA701_g21873.t1	IPR007484	Peptidase M28
ECA701_g21873.t1	IPR046450	PA domain superfamily
ECA701_g21873.t1	IPR007365	Transferrin receptor-like, dimerisation domain
ECA701_g21151.t3	IPR036259	MFS transporter superfamily
ECA701_g21151.t3	IPR052983	Major Facilitator Superfamily Riboflavin Transporter
ECA701_g21151.t3	IPR011701	Major facilitator superfamily
ECA701_g17627.t1	IPR000859	CUB domain
ECA701_g17627.t1	IPR035914	Spermadhesin, CUB domain superfamily
ECA701_g17627.t1	IPR016187	C-type lectin fold
ECA701_g6781.t1	IPR012674	Calycin
ECA701_g6781.t1	IPR056868	Lipocalin domain, nematodes
ECA701_g20471.t1	IPR018817	7TM GPCR, serpentine receptor class z (Srz)
ECA701_g14574.t1	IPR006149	EB domain
ECA701_g7083.t1	IPR035500	Nuclear hormone receptor-like domain superfamily
ECA701_g7083.t1	IPR001628	Zinc finger, nuclear hormone receptor-type
ECA701_g7083.t1	IPR000536	Nuclear hormone receptor, ligand-binding domain
ECA701_g7083.t1	IPR013088	Zinc finger, NHR/GATA-type
ECA701_g7083.t1	IPR049636	Hepatocyte nuclear factor 4-like, DNA-binding domain
ECA701_g19538.t1	IPR000719	Protein kinase domain
ECA701_g19538.t1	IPR011009	Protein kinase-like domain superfamily
ECA701_g19538.t1	IPR050108	Cyclin-dependent kinase
ECA701_g19538.t1	IPR008271	Serine/threonine-protein kinase, active site
ECA701_g1140.t1	IPR056643	Domain of unknown function DUF7741
ECA701_g5073.t1	IPR017452	GPCR, rhodopsin-like, 7TM
ECA701_g5073.t1	IPR040435	Putative G-protein coupled receptor, Chromadorea
ECA701_g6846.t1	IPR003439	ABC transporter-like, ATP-binding domain
ECA701_g6846.t1	IPR036640	ABC transporter type 1, transmembrane domain superfamily
ECA701_g6846.t1	IPR039421	Type 1 protein exporter
ECA701_g6846.t1	IPR011527	ABC transporter type 1, transmembrane domain
ECA701_g6846.t1	IPR017871	ABC transporter-like, conserved site
ECA701_g6846.t1	IPR003593	AAA+ ATPase domain
ECA701_g6846.t1	IPR027417	P-loop containing nucleoside triphosphate hydrolase
ECA701_g19993.t1	IPR013083	Zinc finger, RING/FYVE/PHD-type
ECA701_g19993.t1	IPR001841	Zinc finger, RING-type
ECA701_g9918.t1	IPR002900	Domain of unknown function DUF38/FTH, Caenorhabditis species
ECA701_g9918.t1	IPR036047	F-box-like domain superfamily
ECA701_g9918.t1	IPR040161	F-box A protein FB224
ECA701_g9918.t1	IPR001810	F-box domain
ECA701_g8187.t1	IPR020841	Polyketide synthase, beta-ketoacyl synthase domain
ECA701_g8187.t1	IPR016039	Thiolase-like
ECA701_g8187.t1	IPR018201	Beta-ketoacyl synthase, active site
ECA701_g8187.t1	IPR000794	Beta-ketoacyl synthase
ECA701_g8187.t1	IPR014031	Beta-ketoacyl synthase, C-terminal
ECA701_g8187.t1	IPR014030	Beta-ketoacyl synthase-like, N-terminal
ECA701_g13689.t1	IPR001623	DnaJ domain
ECA701_g13689.t1	IPR032843	Cleavage inducing molecular chaperone, Jiv
ECA701_g13689.t1	IPR036869	Chaperone J-domain superfamily
ECA701_g13689.t1	IPR052317	Viral replication and host interaction regulator
ECA701_g16013.t1	IPR035892	C2 domain superfamily
ECA701_g16013.t1	IPR056431	C2 domain-containing protein 5, YbjQ-like domain
ECA701_g16013.t1	IPR000008	C2 domain
ECA701_g16013.t1	IPR037785	C2CD5, C2 domain
ECA701_g16013.t1	IPR038983	C2 domain-containing protein 5
ECA701_g9480.t1	IPR012340	Nucleic acid-binding, OB-fold
ECA701_g5911.t1	IPR050213	Glutathione S-transferase superfamily
ECA701_g5911.t1	IPR036249	Thioredoxin-like superfamily
ECA701_g5911.t1	IPR040079	Glutathione transferase family
ECA701_g5911.t1	IPR010987	Glutathione S-transferase, C-terminal-like
ECA701_g5911.t1	IPR004045	Glutathione S-transferase, N-terminal
ECA701_g5911.t1	IPR004046	Glutathione S-transferase, C-terminal
ECA701_g5911.t1	IPR036282	Glutathione S-transferase, C-terminal domain superfamily
ECA701_g6219.t1	IPR023333	Proteasome B-type subunit
ECA701_g6219.t1	IPR001353	Proteasome, subunit alpha/beta
ECA701_g6219.t1	IPR029055	Nucleophile aminohydrolases, N-terminal
ECA701_g6219.t1	IPR016050	Proteasome beta-type subunit, conserved site
ECA701_g6219.t1	IPR000243	Peptidase T1A, proteasome beta-subunit
ECA701_g12678.t1	IPR053222	Zygotic Embryogenesis-Associated Protein
ECA701_g12678.t1	IPR012885	Sdz-33, F-box domain
ECA701_g12678.t1	IPR001810	F-box domain
ECA701_g17282.t1	IPR036249	Thioredoxin-like superfamily
ECA701_g17282.t1	IPR014025	Glutaredoxin subgroup
ECA701_g17282.t1	IPR002109	Glutaredoxin
ECA701_g17278.t1	IPR036249	Thioredoxin-like superfamily
ECA701_g17278.t1	IPR014025	Glutaredoxin subgroup
ECA701_g17278.t1	IPR002109	Glutaredoxin
ECA701_g22793.t1	IPR000276	G protein-coupled receptor, rhodopsin-like
ECA701_g6868.t1	IPR008139	Saposin B type domain
ECA701_g6868.t1	IPR011001	Saposin-like
ECA701_g1367.t1	IPR027417	P-loop containing nucleoside triphosphate hydrolase
ECA701_g1367.t1	IPR001680	WD40 repeat
ECA701_g1367.t1	IPR036322	WD40-repeat-containing domain superfamily
ECA701_g1367.t1	IPR019775	WD40 repeat, conserved site
ECA701_g1367.t1	IPR057588	NWD1/2-like, winged helix-turn-helix domain
ECA701_g1367.t1	IPR011047	Quinoprotein alcohol dehydrogenase-like superfamily
ECA701_g1367.t1	IPR015943	WD40/YVTN repeat-like-containing domain superfamily
ECA701_g1367.t1	IPR052752	NACHT and WD repeat domain-containing protein
ECA701_g11545.t1	IPR019427	7TM GPCR, serpentine receptor class w (Srw)
ECA701_g11545.t1	IPR017452	GPCR, rhodopsin-like, 7TM
ECA701_g22583.t1	IPR024079	Metallopeptidase, catalytic domain superfamily
ECA701_g1829.t1	IPR013098	Immunoglobulin I-set
ECA701_g1829.t1	IPR007110	Immunoglobulin-like domain
ECA701_g1829.t1	IPR003599	Immunoglobulin domain subtype
ECA701_g1829.t1	IPR051170	Neural and epithelial cell adhesion domain-containing protein
ECA701_g1829.t1	IPR036179	Immunoglobulin-like domain superfamily
ECA701_g1829.t1	IPR013783	Immunoglobulin-like fold
ECA701_g1829.t1	IPR003598	Immunoglobulin subtype 2
ECA701_g21658.t1	IPR016580	HUS1
ECA701_g21658.t1	IPR007150	HUS1/Mec3
ECA701_g1928.t1	IPR011989	Armadillo-like helical
ECA701_g1928.t1	IPR021133	HEAT, type 2
ECA701_g1928.t1	IPR016024	Armadillo-type fold
ECA701_g1928.t1	IPR027517	Deoxyhypusine hydroxylase
ECA701_g1928.t1	IPR004155	PBS lyase HEAT-like repeat
ECA701_g16286.t1	IPR015875	IMP dehydrogenase / GMP reductase, conserved site
ECA701_g16286.t1	IPR050139	Guanosine monophosphate reductase
ECA701_g16286.t1	IPR005993	GMP reductase
ECA701_g16286.t1	IPR001093	IMP dehydrogenase/GMP reductase
ECA701_g16286.t1	IPR013785	Aldolase-type TIM barrel
ECA701_g22565.t1	IPR001194	cDENN domain
ECA701_g22565.t1	IPR039980	MAP kinase-activating death domain protein
ECA701_g22565.t1	IPR005112	dDENN domain
ECA701_g22565.t1	IPR005113	uDENN domain
ECA701_g22565.t1	IPR057469	MAP kinase-activating death domain protein, C-terminal PH-like domain
ECA701_g22565.t1	IPR056574	MAP kinase-activating death domain protein, death domain
ECA701_g22565.t1	IPR043153	DENN domain, C-terminal lobe
ECA701_g22565.t1	IPR037516	Tripartite DENN domain
ECA701_g22744.t1	IPR051041	FMRFamide-related neuropeptide
ECA701_g22744.t1	IPR002544	FMRFamide-related peptide-like
ECA701_g7187.t1	IPR002213	UDP-glucuronosyl/UDP-glucosyltransferase
ECA701_g7187.t1	IPR050271	UDP-glycosyltransferase
ECA701_g9138.t1	IPR003439	ABC transporter-like, ATP-binding domain
ECA701_g9138.t1	IPR026082	ABC transporter A
ECA701_g9138.t1	IPR027417	P-loop containing nucleoside triphosphate hydrolase
ECA701_g10375.t1	IPR002913	START domain
ECA701_g10375.t1	IPR001849	Pleckstrin homology domain
ECA701_g10375.t1	IPR023393	START-like domain superfamily
ECA701_g10375.t1	IPR051213	START domain-containing lipid transfer
ECA701_g10375.t1	IPR041952	STARD11, START domain
ECA701_g10375.t1	IPR011993	PH-like domain superfamily
ECA701_g18186.t1	IPR005162	Retrotransposon gag domain
ECA701_g8855.t1	IPR037132	Protein N-terminal glutamine amidohydrolase, alpha beta roll superfamily
ECA701_g8855.t1	IPR023128	Protein N-terminal glutamine amidohydrolase, alpha beta roll
ECA701_g8855.t1	IPR039733	Protein N-terminal glutamine amidohydrolase
ECA701_g21090.t1	IPR002900	Domain of unknown function DUF38/FTH, Caenorhabditis species
ECA701_g2333.t1	IPR003961	Fibronectin type III
ECA701_g2333.t1	IPR036116	Fibronectin type III superfamily
ECA701_g2333.t1	IPR000242	Tyrosine-specific protein phosphatase, PTPase domain
ECA701_g2333.t1	IPR056969	Dep-1, sixth Fn3-like domain
ECA701_g2333.t1	IPR029021	Protein-tyrosine phosphatase-like
ECA701_g2333.t1	IPR000387	Tyrosine-specific protein phosphatases domain
ECA701_g2333.t1	IPR013783	Immunoglobulin-like fold
ECA701_g2333.t1	IPR003595	Protein-tyrosine phosphatase, catalytic
ECA701_g2333.t1	IPR016130	Protein-tyrosine phosphatase, active site
ECA701_g2333.t1	IPR050713	Receptor-type Tyrosine-protein Phosphatases/Ushers
ECA701_g2333.t1	IPR056967	Dep-1, first Fn3-like domain
ECA701_g2333.t1	IPR041201	PTPRJ, transmembrane domain
ECA701_g2333.t1	IPR057482	Dep-1, third Fn3-like domain
ECA701_g2333.t1	IPR056968	Dep-1, second Fn3-like domain
ECA701_g2333.t1	IPR056970	Dep-1, fourth Fn3-like domain
ECA701_g2333.t1	IPR056966	Dep-1, fifth Fn3-like domain
ECA701_g8605.t1	IPR019168	Nuclear envelope phosphatase-regulatory subunit 1
ECA701_g12296.t1	IPR012885	Sdz-33, F-box domain
ECA701_g12296.t1	IPR001810	F-box domain
ECA701_g12296.t1	IPR053222	Zygotic Embryogenesis-Associated Protein
ECA701_g5954.t1	IPR006070	Threonylcarbamoyl-AMP synthase-like domain
ECA701_g5954.t1	IPR050156	Threonylcarbamoyl-AMP synthase, SUA5
ECA701_g5954.t1	IPR017945	DHBP synthase RibB-like alpha/beta domain superfamily
ECA701_g17959.t1	IPR012885	Sdz-33, F-box domain
ECA701_g17959.t1	IPR001810	F-box domain
ECA701_g17959.t1	IPR053222	Zygotic Embryogenesis-Associated Protein
ECA701_g11894.t1	IPR000210	BTB/POZ domain
ECA701_g11894.t1	IPR011333	SKP1/BTB/POZ domain superfamily
ECA701_g4320.t1	IPR003392	Patched domain-containing protein, SSD domain
ECA701_g4320.t1	IPR000731	Sterol-sensing domain
ECA701_g4320.t1	IPR051697	Patched domain-containing protein
ECA701_g9817.t1	IPR017364	Gem-associated protein 2
ECA701_g9817.t1	IPR035426	Gemin2/Brr1
ECA701_g12893.t1	IPR029787	Nucleotide cyclase
ECA701_g12893.t1	IPR018297	Adenylyl cyclase class-4/guanylyl cyclase, conserved site
ECA701_g12893.t1	IPR000719	Protein kinase domain
ECA701_g12893.t1	IPR001054	Adenylyl cyclase class-3/4/guanylyl cyclase
ECA701_g12893.t1	IPR001828	Receptor, ligand binding region
ECA701_g12893.t1	IPR011009	Protein kinase-like domain superfamily
ECA701_g12893.t1	IPR050401	Cyclic nucleotide synthase
ECA701_g12893.t1	IPR001245	Serine-threonine/tyrosine-protein kinase, catalytic domain
ECA701_g12893.t1	IPR028082	Periplasmic binding protein-like I
ECA701_g15039.t1	IPR002921	Fungal lipase-type domain
ECA701_g15039.t1	IPR029058	Alpha/Beta hydrolase fold
ECA701_g2928.t1	IPR046341	SET domain superfamily
ECA701_g2928.t1	IPR001214	SET domain
ECA701_g2928.t1	IPR003616	Post-SET domain
ECA701_g2928.t1	IPR050777	SET2 Histone-Lysine N-Methyltransferase
ECA701_g2758.t1	IPR000058	Zinc finger, AN1-type
ECA701_g2758.t1	IPR057357	ZFAND2A/B-like, C2H2 zinc finger
ECA701_g2758.t1	IPR035896	AN1-like Zinc finger
ECA701_g10125.t1	IPR024453	Permuted papain-like amidase enzyme, YaeF/YiiX, C92 family
ECA701_g10125.t1	IPR038765	Papain-like cysteine peptidase superfamily
ECA701_g13014.t1	IPR019429	7TM GPCR, serpentine chemoreceptor class i (Sri)
ECA701_g15964.t1	IPR001810	F-box domain
ECA701_g15964.t1	IPR040161	F-box A protein FB224
ECA701_g15964.t1	IPR036047	F-box-like domain superfamily
ECA701_g15964.t1	IPR002900	Domain of unknown function DUF38/FTH, Caenorhabditis species
ECA701_g8045.t1	IPR007241	Autophagy-related protein 9
ECA701_g11599.t1	IPR019428	7TM GPCR, serpentine receptor class r (Str)
ECA701_g1791.t1	IPR012816	NADAR
ECA701_g1791.t1	IPR037238	YbiA-like superfamily
ECA701_g5837.t1	IPR003582	ShKT domain
ECA701_g516.t1	IPR019422	7TM GPCR, serpentine receptor class h (Srh)
ECA701_g17095.t1	IPR019425	7TM GPCR, serpentine receptor class t (Srt)
ECA701_g18806.t1	IPR001128	Cytochrome P450
ECA701_g18806.t1	IPR050476	Insect Cytochrome P450 Detoxification
ECA701_g18806.t1	IPR036396	Cytochrome P450 superfamily
ECA701_g18806.t1	IPR002403	Cytochrome P450, E-class, group IV
ECA701_g18806.t1	IPR017972	Cytochrome P450, conserved site
ECA701_g16440.t1	IPR019428	7TM GPCR, serpentine receptor class r (Str)
ECA701_g2036.t1	IPR017452	GPCR, rhodopsin-like, 7TM
ECA701_g2036.t1	IPR019408	7TM GPCR, serpentine receptor class ab (Srab)
ECA701_g2036.t1	IPR052860	Nematode Receptor-Like/GPCR1
ECA701_g9988.t2	IPR009545	Tight junction protein, claudin-like
ECA701_g14491.t1	IPR053222	Zygotic Embryogenesis-Associated Protein
ECA701_g14491.t1	IPR001810	F-box domain
ECA701_g14491.t1	IPR012885	Sdz-33, F-box domain
ECA701_g14493.t1	IPR053222	Zygotic Embryogenesis-Associated Protein
ECA701_g14493.t1	IPR001810	F-box domain
ECA701_g14493.t1	IPR012885	Sdz-33, F-box domain
ECA701_g8002.t1	IPR036291	NAD(P)-binding domain superfamily
ECA701_g8002.t1	IPR002347	Short-chain dehydrogenase/reductase SDR
ECA701_g8002.t1	IPR020904	Short-chain dehydrogenase/reductase, conserved site
ECA701_g18819.t2	IPR013087	Zinc finger C2H2-type
ECA701_g18819.t2	IPR036236	Zinc finger C2H2 superfamily
ECA701_g14261.t1	IPR009497	Regulator protein, PHA-1
ECA701_g17097.t4	IPR002695	Bifunctional purine biosynthesis protein PurH-like
ECA701_g17097.t4	IPR016193	Cytidine deaminase-like
ECA701_g17097.t4	IPR024051	AICAR transformylase, duplicated domain superfamily
ECA701_g12948.t1	IPR001503	Glycosyl transferase family 10
ECA701_g12948.t1	IPR038577	GT10-like, C-terminal domain superfamily
ECA701_g12948.t1	IPR055270	Fucosyltransferase, C-terminal
ECA701_g12948.t1	IPR031481	Fucosyltransferase, N-terminal
ECA701_g17318.t1	IPR010989	SNARE
ECA701_g17318.t1	IPR000727	Target SNARE coiled-coil homology domain
ECA701_g17318.t1	IPR045242	Syntaxin
ECA701_g5663.t1	IPR026113	tRNA N(3)-methylcytidine methyltransferase METTL2/6/8-like
ECA701_g5663.t1	IPR029063	S-adenosyl-L-methionine-dependent methyltransferase superfamily
ECA701_g5663.t1	IPR013217	Methyltransferase type 12
ECA701_g4909.t1	IPR036249	Thioredoxin-like superfamily
ECA701_g4909.t1	IPR013766	Thioredoxin domain
ECA701_g4135.t1	IPR000276	G protein-coupled receptor, rhodopsin-like
ECA701_g4135.t1	IPR017452	GPCR, rhodopsin-like, 7TM
ECA701_g4135.t1	IPR053352	FMRFamide-related peptide receptor
ECA701_g19226.t1	IPR002618	UDPGP family
ECA701_g19226.t1	IPR029044	Nucleotide-diphospho-sugar transferases
ECA701_g19226.t1	IPR039741	UDP-sugar pyrophosphorylase
ECA701_g12210.t1	IPR000718	Peptidase M13
ECA701_g12210.t1	IPR024079	Metallopeptidase, catalytic domain superfamily
ECA701_g12210.t1	IPR018497	Peptidase M13, C-terminal domain
ECA701_g12241.t1	IPR029069	HotDog domain superfamily
ECA701_g12241.t1	IPR033120	Hotdog acyl-CoA thioesterase (ACOT)-type domain
ECA701_g10531.t1	IPR013320	Concanavalin A-like lectin/glucanase domain superfamily
ECA701_g10531.t1	IPR001079	Galectin, carbohydrate recognition domain
ECA701_g10531.t1	IPR044156	Galectin-like
ECA701_g18320.t1	IPR053220	Nematode receptor-like serpentine class H
ECA701_g18320.t1	IPR019422	7TM GPCR, serpentine receptor class h (Srh)
ECA701_g10756.t1	IPR056680	Domain of unknown function DUF7778
ECA701_g4067.t1	IPR002619	Domain of unknown function CX
ECA701_g9961.t1	IPR015919	Cadherin-like superfamily
ECA701_g9961.t1	IPR002126	Cadherin-like
ECA701_g9961.t1	IPR050174	Protocadherin/Cadherin-related Cell Adhesion
ECA701_g9961.t1	IPR020894	Cadherin conserved site
ECA701_g9515.t2	IPR004172	L27 domain
ECA701_g9515.t2	IPR008145	Guanylate kinase/L-type calcium channel beta subunit
ECA701_g9515.t2	IPR001452	SH3 domain
ECA701_g9515.t2	IPR001478	PDZ domain
ECA701_g9515.t2	IPR027417	P-loop containing nucleoside triphosphate hydrolase
ECA701_g9515.t2	IPR036028	SH3-like domain superfamily
ECA701_g9515.t2	IPR036034	PDZ superfamily
ECA701_g9515.t2	IPR000719	Protein kinase domain
ECA701_g9515.t2	IPR020590	Guanylate kinase, conserved site
ECA701_g9515.t2	IPR011009	Protein kinase-like domain superfamily
ECA701_g9515.t2	IPR014775	L27 domain, C-terminal
ECA701_g9515.t2	IPR008266	Tyrosine-protein kinase, active site
ECA701_g9515.t2	IPR050716	Membrane-associated guanylate kinase
ECA701_g9515.t2	IPR008144	Guanylate kinase-like domain
ECA701_g9515.t2	IPR020635	Tyrosine-protein kinase, catalytic domain
ECA701_g518.t1	IPR001628	Zinc finger, nuclear hormone receptor-type
ECA701_g518.t1	IPR035500	Nuclear hormone receptor-like domain superfamily
ECA701_g518.t1	IPR050274	Nuclear hormone receptor family NR2 subfamily
ECA701_g518.t1	IPR000536	Nuclear hormone receptor, ligand-binding domain
ECA701_g518.t1	IPR013088	Zinc finger, NHR/GATA-type
ECA701_g518.t1	IPR049636	Hepatocyte nuclear factor 4-like, DNA-binding domain
ECA701_g6047.t1	IPR002035	von Willebrand factor, type A
ECA701_g6047.t1	IPR016187	C-type lectin fold
ECA701_g6047.t1	IPR001304	C-type lectin-like
ECA701_g6047.t1	IPR016186	C-type lectin-like/link domain superfamily
ECA701_g6047.t1	IPR036465	von Willebrand factor A-like domain superfamily
ECA701_g6073.t1	IPR003191	Guanylate-binding protein/Atlastin, C-terminal
ECA701_g6073.t1	IPR036543	Guanylate-binding protein, C-terminal domain superfamily
ECA701_g6073.t1	IPR030386	GB1/RHD3-type guanine nucleotide-binding (G) domain
ECA701_g6073.t1	IPR027417	P-loop containing nucleoside triphosphate hydrolase
ECA701_g6073.t1	IPR015894	Guanylate-binding protein, N-terminal
ECA701_g18015.t1	IPR032174	RNA helicase aquarius, N-terminal domain
ECA701_g18015.t1	IPR045055	DNA2/NAM7-like helicase
ECA701_g18015.t1	IPR048966	RNA helicase aquarius, beta-barrel
ECA701_g18015.t1	IPR048967	RNA helicase aquarius, insertion domain
ECA701_g18015.t1	IPR027417	P-loop containing nucleoside triphosphate hydrolase
ECA701_g18015.t1	IPR041677	DNA2/NAM7 helicase, helicase domain
ECA701_g13352.t2	IPR006141	Intein N-terminal splicing region
ECA701_g13352.t2	IPR052140	Developmental Signaling Hedgehog-like
ECA701_g13352.t2	IPR003586	Hint domain C-terminal
ECA701_g13352.t2	IPR001767	Hedgehog protein, Hint domain
ECA701_g13352.t2	IPR036844	Hint domain superfamily
ECA701_g13352.t2	IPR001657	Hedgehog protein
ECA701_g13352.t2	IPR003587	Hint domain N-terminal
ECA701_g11542.t1	IPR017452	GPCR, rhodopsin-like, 7TM
ECA701_g11542.t1	IPR019427	7TM GPCR, serpentine receptor class w (Srw)
ECA701_g11542.t1	IPR000276	G protein-coupled receptor, rhodopsin-like
ECA701_g16829.t2	IPR015943	WD40/YVTN repeat-like-containing domain superfamily
ECA701_g16829.t2	IPR036322	WD40-repeat-containing domain superfamily
ECA701_g16829.t2	IPR001680	WD40 repeat
ECA701_g16829.t2	IPR050687	Dynein Intermediate Chain
ECA701_g331.t1	IPR056649	Domain of unknown function DUF7747
ECA701_g13426.t1	IPR055459	OST48, middle domain
ECA701_g13426.t1	IPR005013	Dolichyl-diphosphooligosaccharide--protein glycosyltransferase 48kDa subunit
ECA701_g13426.t1	IPR055457	OST48, N-terminal domain
ECA701_g3.t1	IPR002919	Trypsin Inhibitor-like, cysteine rich domain
ECA701_g3.t1	IPR051368	Serine Protease Inhibitor-like TIL Domain
ECA701_g3.t1	IPR036084	Serine protease inhibitor-like superfamily
ECA701_g2325.t1	IPR003124	WH2 domain
ECA701_g8280.t2	IPR015943	WD40/YVTN repeat-like-containing domain superfamily
ECA701_g8280.t2	IPR039462	Nucleoporin Nup159/Nup146, N-terminal
ECA701_g8280.t2	IPR026054	Nuclear pore complex protein
ECA701_g15720.t1	IPR019317	Membrane protein BRI3
ECA701_g19794.t1	IPR051325	Nudix hydrolase domain-containing protein
ECA701_g19794.t1	IPR000086	NUDIX hydrolase domain
ECA701_g19794.t1	IPR003565	Bis(5'-nucleosyl)-tetraphosphatase
ECA701_g19794.t1	IPR020084	NUDIX hydrolase, conserved site
ECA701_g19794.t1	IPR015797	NUDIX hydrolase-like domain superfamily
ECA701_g3013.t1	IPR000535	Major sperm protein (MSP) domain
ECA701_g3013.t1	IPR051774	Sperm-specific class P
ECA701_g3013.t1	IPR008962	PapD-like superfamily
ECA701_g3013.t1	IPR013783	Immunoglobulin-like fold
ECA701_g3724.t1	IPR000639	Epoxide hydrolase-like
ECA701_g3724.t1	IPR000073	Alpha/beta hydrolase fold-1
ECA701_g3724.t1	IPR029058	Alpha/Beta hydrolase fold
ECA701_g9756.t1	IPR001810	F-box domain
ECA701_g9756.t1	IPR002900	Domain of unknown function DUF38/FTH, Caenorhabditis species
ECA701_g9756.t1	IPR040161	F-box A protein FB224
ECA701_g16247.t1	IPR036964	Ras guanine-nucleotide exchange factor, catalytic domain superfamily
ECA701_g19189.t1	IPR006201	Neurotransmitter-gated ion-channel
ECA701_g19189.t1	IPR038050	Neuronal acetylcholine receptor
ECA701_g19189.t1	IPR003582	ShKT domain
ECA701_g19189.t1	IPR036734	Neurotransmitter-gated ion-channel ligand-binding domain superfamily
ECA701_g19189.t1	IPR006202	Neurotransmitter-gated ion-channel ligand-binding domain
ECA701_g6630.t1	IPR000217	Tubulin
ECA701_g6630.t1	IPR018316	Tubulin/FtsZ, 2-layer sandwich domain
ECA701_g6630.t1	IPR002452	Alpha tubulin
ECA701_g6630.t1	IPR017975	Tubulin, conserved site
ECA701_g6630.t1	IPR008280	Tubulin/FtsZ, C-terminal
ECA701_g6630.t1	IPR036525	Tubulin/FtsZ, GTPase domain superfamily
ECA701_g6630.t1	IPR003008	Tubulin/FtsZ, GTPase domain
ECA701_g6630.t1	IPR037103	Tubulin/FtsZ-like, C-terminal domain
ECA701_g6630.t1	IPR023123	Tubulin, C-terminal
ECA701_g9826.t1	IPR003961	Fibronectin type III
ECA701_g9826.t1	IPR001452	SH3 domain
ECA701_g9826.t1	IPR013783	Immunoglobulin-like fold
ECA701_g9826.t1	IPR035755	RIMS-binding protein, third SH3 domain
ECA701_g9826.t1	IPR036028	SH3-like domain superfamily
ECA701_g9826.t1	IPR057884	RIMS-binding protein 1/2/3, Fn3 domain
ECA701_g9826.t1	IPR036116	Fibronectin type III superfamily
ECA701_g9826.t1	IPR035753	RIMS-binding protein, second SH3 domain
ECA701_g9826.t1	IPR040325	RIMS-binding protein 1/2/3
ECA701_g10554.t1	IPR051962	Cuticlin domain-containing protein
ECA701_g10554.t1	IPR001507	Zona pellucida domain
ECA701_g10554.t1	IPR056953	Cuticlin, N-terminal domain
ECA701_g10554.t1	IPR057475	Cuticlin, C-terminal domain
ECA701_g1010.t1	IPR019426	7TM GPCR, serpentine receptor class v (Srv)
ECA701_g4951.t1	IPR051119	Nematode serpentine receptor-like
ECA701_g4951.t1	IPR000609	7TM GPCR, serpentine receptor class g (Srg)
ECA701_g12997.t1	IPR005020	Protein LIN-8
ECA701_g11568.t3	IPR003125	Domain of unknown function WSN
ECA701_g1440.t1	IPR000719	Protein kinase domain
ECA701_g1440.t1	IPR017441	Protein kinase, ATP binding site
ECA701_g1440.t1	IPR011009	Protein kinase-like domain superfamily
ECA701_g1440.t1	IPR008271	Serine/threonine-protein kinase, active site
ECA701_g1440.t1	IPR050339	Cell Cycle and Stress Response Kinase
ECA701_g20703.t1	IPR001590	Peptidase M12B, ADAM/reprolysin
ECA701_g20703.t1	IPR001762	Disintegrin domain
ECA701_g20703.t1	IPR036436	Disintegrin domain superfamily
ECA701_g20703.t1	IPR000742	EGF-like domain
ECA701_g20703.t1	IPR034027	Reprolysin domain, adamalysin-type
ECA701_g20703.t1	IPR006586	ADAM, cysteine-rich domain
ECA701_g20703.t1	IPR024079	Metallopeptidase, catalytic domain superfamily
ECA701_g2407.t1	IPR000609	7TM GPCR, serpentine receptor class g (Srg)
ECA701_g2407.t1	IPR051119	Nematode serpentine receptor-like
ECA701_g5325.t1	IPR029034	Cystine-knot cytokine
ECA701_g19661.t1	IPR018253	DnaJ domain, conserved site
ECA701_g19661.t1	IPR001623	DnaJ domain
ECA701_g19661.t1	IPR015399	Domain of unknown function DUF1977, DnaJ-like
ECA701_g19661.t1	IPR036869	Chaperone J-domain superfamily
ECA701_g19661.t1	IPR051100	DnaJ subfamily B/C chaperone co-factors
ECA701_g16122.t1	IPR019424	Serpentine type 7TM GPCR chemoreceptor Srsx
ECA701_g16122.t1	IPR017452	GPCR, rhodopsin-like, 7TM
ECA701_g16122.t1	IPR047130	Serpentine type 7TM GPCR chemoreceptor Srsx, nematodes
ECA701_g16122.t1	IPR000276	G protein-coupled receptor, rhodopsin-like
ECA701_g10419.t1	IPR048609	KNL (Kinetochore null) Binding Protein 5
ECA701_g19391.t1	IPR053220	Nematode receptor-like serpentine class H
ECA701_g19391.t1	IPR019422	7TM GPCR, serpentine receptor class h (Srh)
ECA701_g3052.t1	IPR029058	Alpha/Beta hydrolase fold
ECA701_g17833.t1	IPR050577	MAPR/Neuferricin/Neudesin-like
ECA701_g17833.t1	IPR036400	Cytochrome b5-like heme/steroid binding domain superfamily
ECA701_g17833.t1	IPR001199	Cytochrome b5-like heme/steroid binding domain
ECA701_g20291.t1	IPR039260	Chondroitin proteoglycan 3
ECA701_g13053.t1	IPR027417	P-loop containing nucleoside triphosphate hydrolase
ECA701_g13053.t1	IPR010285	DNA helicase Pif1-like, DEAD-box helicase domain
ECA701_g13053.t1	IPR049163	DNA helicase Pif1-like, 2B domain
ECA701_g13053.t1	IPR025476	Helitron helicase-like domain
ECA701_g6911.t1	IPR036259	MFS transporter superfamily
ECA701_g18027.t1	IPR001628	Zinc finger, nuclear hormone receptor-type
ECA701_g18027.t1	IPR051152	Caenorhabditis elegans Orphan Nuclear Receptors
ECA701_g18027.t1	IPR013088	Zinc finger, NHR/GATA-type
ECA701_g18027.t1	IPR000536	Nuclear hormone receptor, ligand-binding domain
ECA701_g18027.t1	IPR049636	Hepatocyte nuclear factor 4-like, DNA-binding domain
ECA701_g18027.t1	IPR035500	Nuclear hormone receptor-like domain superfamily
ECA701_g5545.t1	IPR040038	TIPIN/Csm3/Swi3
ECA701_g5545.t1	IPR012923	Chromosome segregation in meiosis protein 3
ECA701_g6818.t1	IPR003961	Fibronectin type III
ECA701_g6818.t1	IPR036116	Fibronectin type III superfamily
ECA701_g6818.t1	IPR013783	Immunoglobulin-like fold
ECA701_g6818.t1	IPR050964	Striated Muscle Structural and Regulatory Protein
ECA701_g10003.t1	IPR002900	Domain of unknown function DUF38/FTH, Caenorhabditis species
ECA701_g10003.t1	IPR001810	F-box domain
ECA701_g10003.t1	IPR040161	F-box A protein FB224
ECA701_g10003.t1	IPR036047	F-box-like domain superfamily
ECA701_g7516.t1	IPR016187	C-type lectin fold
ECA701_g7516.t1	IPR001304	C-type lectin-like
ECA701_g7516.t1	IPR016186	C-type lectin-like/link domain superfamily
ECA701_g5838.t1	IPR003582	ShKT domain
ECA701_g20136.t1	IPR004045	Glutathione S-transferase, N-terminal
ECA701_g20136.t1	IPR040079	Glutathione transferase family
ECA701_g20136.t1	IPR004046	Glutathione S-transferase, C-terminal
ECA701_g20136.t1	IPR050213	Glutathione S-transferase superfamily
ECA701_g20136.t1	IPR036249	Thioredoxin-like superfamily
ECA701_g20136.t1	IPR010987	Glutathione S-transferase, C-terminal-like
ECA701_g20136.t1	IPR036282	Glutathione S-transferase, C-terminal domain superfamily
ECA701_g21470.t1	IPR013520	Ribonuclease H-like domain
ECA701_g21470.t1	IPR012337	Ribonuclease H-like superfamily
ECA701_g21470.t1	IPR047201	ERI-1-like, DEDDh 3'-5' exonuclease domain
ECA701_g21470.t1	IPR051274	3'-5' Exoribonuclease
ECA701_g21470.t1	IPR036397	Ribonuclease H superfamily
ECA701_g15274.t1	IPR006043	Nucleobase cation symporter 2 family
ECA701_g3069.t1	IPR047187	Upf1-like, C-terminal helicase domain
ECA701_g3069.t1	IPR027417	P-loop containing nucleoside triphosphate hydrolase
ECA701_g3069.t1	IPR041679	DNA2/NAM7 helicase-like, C-terminal
ECA701_g3069.t1	IPR041677	DNA2/NAM7 helicase, helicase domain
ECA701_g3069.t1	IPR050534	Coronaviruses polyprotein 1ab
ECA701_g8284.t1	IPR001810	F-box domain
ECA701_g8284.t1	IPR012885	Sdz-33, F-box domain
ECA701_g8284.t1	IPR036047	F-box-like domain superfamily
ECA701_g21390.t1	IPR001628	Zinc finger, nuclear hormone receptor-type
ECA701_g21390.t1	IPR013088	Zinc finger, NHR/GATA-type
ECA701_g21390.t1	IPR000536	Nuclear hormone receptor, ligand-binding domain
ECA701_g21390.t1	IPR035500	Nuclear hormone receptor-like domain superfamily
ECA701_g21390.t1	IPR049636	Hepatocyte nuclear factor 4-like, DNA-binding domain
ECA701_g21390.t1	IPR052496	Orphan Nuclear Receptor
ECA701_g12982.t1	IPR036941	Receptor L-domain superfamily
ECA701_g12982.t1	IPR000494	Receptor L-domain
ECA701_g12982.t1	IPR053079	SPS2 domain-containing protein
ECA701_g2547.t1	IPR037196	HSP90, C-terminal domain
ECA701_g2547.t1	IPR020575	Heat shock protein Hsp90, N-terminal
ECA701_g2547.t1	IPR001404	Heat shock protein Hsp90 family
ECA701_g2547.t1	IPR020568	Ribosomal protein uS5 domain 2-type superfamily
ECA701_g2547.t1	IPR036890	Histidine kinase/HSP90-like ATPase superfamily
ECA701_g2547.t1	IPR003594	Histidine kinase/HSP90-like ATPase domain
ECA701_g2396.t1	IPR038577	GT10-like, C-terminal domain superfamily
ECA701_g2396.t1	IPR055270	Fucosyltransferase, C-terminal
ECA701_g2396.t1	IPR001503	Glycosyl transferase family 10
ECA701_g2396.t1	IPR031481	Fucosyltransferase, N-terminal
ECA701_g9784.t1	IPR013087	Zinc finger C2H2-type
ECA701_g9784.t1	IPR052797	Regulatory Factors in Gene Expression and Cell Death
ECA701_g7671.t1	IPR056039	Domain of unknown function DUF7622
ECA701_g7671.t1	IPR000472	Activin types I and II receptor domain
ECA701_g7671.t1	IPR045860	Snake toxin-like superfamily
ECA701_g5439.t1	IPR036291	NAD(P)-binding domain superfamily
ECA701_g5439.t1	IPR016040	NAD(P)-binding domain
ECA701_g13333.t1	IPR015422	Pyridoxal phosphate-dependent transferase, small domain
ECA701_g13333.t1	IPR010977	Aromatic-L-amino-acid decarboxylase
ECA701_g13333.t1	IPR015421	Pyridoxal phosphate-dependent transferase, major domain
ECA701_g13333.t1	IPR002129	Pyridoxal phosphate-dependent decarboxylase
ECA701_g13333.t1	IPR015424	Pyridoxal phosphate-dependent transferase
ECA701_g13333.t1	IPR021115	Pyridoxal-phosphate binding site
ECA701_g21188.t1	IPR053286	Nematode receptor-like srab
ECA701_g21188.t1	IPR019408	7TM GPCR, serpentine receptor class ab (Srab)
ECA701_g18282.t1	IPR050278	Serine protease S9B/DPPIV
ECA701_g18282.t1	IPR029058	Alpha/Beta hydrolase fold
ECA701_g18282.t1	IPR001375	Peptidase S9, prolyl oligopeptidase, catalytic domain
ECA701_g18282.t1	IPR002469	Dipeptidylpeptidase IV, N-terminal domain
ECA701_g19541.t1	IPR002918	Lipase EstA/Esterase EstB
ECA701_g19541.t1	IPR029058	Alpha/Beta hydrolase fold
ECA701_g19091.t1	IPR010558	Caenorhabditis elegans ly-6-related
ECA701_g7573.t1	IPR019420	7TM GPCR, serpentine receptor class bc (Srbc)
ECA701_g3325.t1	IPR019430	7TM GPCR, serpentine receptor class x (Srx)
ECA701_g19896.t1	IPR003378	Fringe-like, glycosyltransferase domain
ECA701_g19896.t1	IPR026050	C1GALT1/C1GALT1-specific chaperone 1
ECA701_g22770.t1	IPR039859	Palmitoyltransferase PFA4/ZDHHC16/ZDHHC20/ERF2-like
ECA701_g22770.t1	IPR001594	Palmitoyltransferase, DHHC domain
ECA701_g3351.t1	IPR013078	Histidine phosphatase superfamily, clade-1
ECA701_g3351.t1	IPR029033	Histidine phosphatase superfamily
ECA701_g3351.t1	IPR051710	Phosphatase and SH3 domain-containing protein
ECA701_g11744.t1	IPR019428	7TM GPCR, serpentine receptor class r (Str)
ECA701_g1246.t1	IPR000884	Thrombospondin type-1 (TSP1) repeat
ECA701_g3804.t1	IPR008166	Glycosyltransferase family 92
ECA701_g6462.t1	IPR017868	Filamin/ABP280 repeat-like
ECA701_g6462.t1	IPR013783	Immunoglobulin-like fold
ECA701_g6462.t1	IPR014756	Immunoglobulin E-set
ECA701_g6462.t1	IPR001715	Calponin homology domain
ECA701_g6462.t1	IPR044801	Filamin family
ECA701_g6462.t1	IPR036872	CH domain superfamily
ECA701_g6462.t1	IPR001298	Filamin/ABP280 repeat
ECA701_g3432.t1	IPR019422	7TM GPCR, serpentine receptor class h (Srh)
ECA701_g12299.t1	IPR001810	F-box domain
ECA701_g12299.t1	IPR053222	Zygotic Embryogenesis-Associated Protein
ECA701_g12299.t1	IPR012885	Sdz-33, F-box domain
ECA701_g419.t1	IPR019430	7TM GPCR, serpentine receptor class x (Srx)
ECA701_g419.t1	IPR017452	GPCR, rhodopsin-like, 7TM
ECA701_g425.t1	IPR019430	7TM GPCR, serpentine receptor class x (Srx)
ECA701_g425.t1	IPR017452	GPCR, rhodopsin-like, 7TM
ECA701_g19986.t1	IPR055285	Ankyrin repeat domain-containing protein 13, C-terminal
ECA701_g19986.t1	IPR002110	Ankyrin repeat
ECA701_g19986.t1	IPR036770	Ankyrin repeat-containing domain superfamily
ECA701_g19986.t1	IPR021832	Ankyrin repeat domain-containing protein 13
ECA701_g18218.t1	IPR027913	Protein of unknown function DUF4473
ECA701_g6518.t1	IPR026050	C1GALT1/C1GALT1-specific chaperone 1
ECA701_g6518.t1	IPR003378	Fringe-like, glycosyltransferase domain
ECA701_g18748.t1	IPR037197	WWE domain superfamily
ECA701_g18748.t1	IPR018123	WWE domain, subgroup
ECA701_g18748.t1	IPR004170	WWE domain
ECA701_g18748.t1	IPR001841	Zinc finger, RING-type
ECA701_g18748.t1	IPR033509	E3 ubiquitin-protein ligase RNF146
ECA701_g18748.t1	IPR013083	Zinc finger, RING/FYVE/PHD-type
ECA701_g18748.t1	IPR017907	Zinc finger, RING-type, conserved site
ECA701_g13345.t1	IPR048561	Disabled, phosphotyrosine-binding domain
ECA701_g13345.t1	IPR006020	PTB/PI domain
ECA701_g13345.t1	IPR011993	PH-like domain superfamily
ECA701_g7255.t1	IPR040079	Glutathione transferase family
ECA701_g7255.t1	IPR050213	Glutathione S-transferase superfamily
ECA701_g7255.t1	IPR004045	Glutathione S-transferase, N-terminal
ECA701_g7255.t1	IPR003082	Glutathione S-transferase, Pi class
ECA701_g7255.t1	IPR036249	Thioredoxin-like superfamily
ECA701_g7255.t1	IPR010987	Glutathione S-transferase, C-terminal-like
ECA701_g7255.t1	IPR036282	Glutathione S-transferase, C-terminal domain superfamily
ECA701_g7255.t1	IPR004046	Glutathione S-transferase, C-terminal
ECA701_g17450.t1	IPR000742	EGF-like domain
ECA701_g17450.t1	IPR018097	EGF-like calcium-binding, conserved site
ECA701_g17450.t1	IPR000152	EGF-type aspartate/asparagine hydroxylation site
ECA701_g17450.t1	IPR049883	NOTCH1 EGF-like calcium-binding domain
ECA701_g17450.t1	IPR024731	NELL2-like, EGF domain
ECA701_g17450.t1	IPR003886	NIDO domain
ECA701_g17450.t1	IPR009030	Growth factor receptor cysteine-rich domain superfamily
ECA701_g17450.t1	IPR001881	EGF-like calcium-binding domain
ECA701_g17450.t1	IPR052235	Nephronectin domain-containing protein
ECA701_g6487.t2	IPR007284	Ground-like domain
ECA701_g5324.t1	IPR036971	3'5'-cyclic nucleotide phosphodiesterase, catalytic domain superfamily
ECA701_g5324.t1	IPR002073	3'5'-cyclic nucleotide phosphodiesterase, catalytic domain
ECA701_g5324.t1	IPR035965	PAS domain superfamily
ECA701_g5324.t1	IPR003607	HD/PDEase domain
ECA701_g5324.t1	IPR023174	3'5'-cyclic nucleotide phosphodiesterase, conserved site
ECA701_g5324.t1	IPR023088	3'5'-cyclic nucleotide phosphodiesterase
ECA701_g2239.t1	IPR000980	SH2 domain
ECA701_g2239.t1	IPR035849	Fes/Fps/Fer, SH2 domain
ECA701_g2239.t1	IPR008266	Tyrosine-protein kinase, active site
ECA701_g2239.t1	IPR011009	Protein kinase-like domain superfamily
ECA701_g2239.t1	IPR001245	Serine-threonine/tyrosine-protein kinase, catalytic domain
ECA701_g2239.t1	IPR000719	Protein kinase domain
ECA701_g2239.t1	IPR036860	SH2 domain superfamily
ECA701_g2239.t1	IPR020635	Tyrosine-protein kinase, catalytic domain
ECA701_g2239.t1	IPR050198	Non-receptor tyrosine kinases involved in cell signaling
ECA701_g2239.t1	IPR017441	Protein kinase, ATP binding site
ECA701_g14672.t1	IPR018303	P-type ATPase, phosphorylation site
ECA701_g14672.t1	IPR023214	HAD superfamily
ECA701_g14672.t1	IPR008250	P-type ATPase, A domain superfamily
ECA701_g14672.t1	IPR044492	P-type ATPase, haloacid dehalogenase domain
ECA701_g14672.t1	IPR006068	Cation-transporting P-type ATPase, C-terminal
ECA701_g14672.t1	IPR004014	Cation-transporting P-type ATPase, N-terminal
ECA701_g14672.t1	IPR036412	HAD-like superfamily
ECA701_g14672.t1	IPR023299	P-type ATPase, cytoplasmic domain N
ECA701_g14672.t1	IPR001757	P-type ATPase
ECA701_g14672.t1	IPR023298	P-type ATPase, transmembrane domain superfamily
ECA701_g14672.t1	IPR005782	P-type ATPase, subfamily IIA, SERCA-type
ECA701_g7423.t1	IPR008197	WAP-type 'four-disulfide core' domain
ECA701_g3830.t1	IPR000407	Nucleoside phosphatase GDA1/CD39
ECA701_g1884.t1	IPR031139	RPGRIP1 family
ECA701_g19481.t1	IPR026748	Clarin
ECA701_g17231.t1	IPR002164	Nucleosome assembly protein (NAP)
ECA701_g17231.t1	IPR037231	NAP-like superfamily
ECA701_g1103.t1	IPR019425	7TM GPCR, serpentine receptor class t (Srt)
ECA701_g4531.t1	IPR053322	Phospholipase A2-like
ECA701_g4531.t1	IPR036444	Phospholipase A2 domain superfamily
ECA701_g2729.t1	IPR002542	T20D4.11-like domain
ECA701_g14680.t1	IPR029055	Nucleophile aminohydrolases, N-terminal
ECA701_g14680.t1	IPR000246	Peptidase T2, asparaginase 2
ECA701_g14680.t1	IPR037464	Threonine aspartase 1
ECA701_g3157.t1	IPR009819	Pes-10
ECA701_g19676.t1	IPR000615	Bestrophin
ECA701_g19676.t1	IPR021134	Bestrophin-like
ECA701_g5718.t1	IPR049063	Trehalose-6-phosphate phosphatase, C-terminal domain
ECA701_g5718.t1	IPR036412	HAD-like superfamily
ECA701_g5718.t1	IPR023214	HAD superfamily
ECA701_g870.t1	IPR035940	CAP superfamily
ECA701_g3227.t3	IPR003280	Two pore domain potassium channel
ECA701_g3227.t3	IPR013099	Potassium channel domain
ECA701_g3991.t1	IPR050164	Ubiquitin carboxyl-terminal hydrolases
ECA701_g3991.t1	IPR001394	Peptidase C19, ubiquitin carboxyl-terminal hydrolase
ECA701_g3991.t1	IPR028889	Ubiquitin specific protease UPS, catalytic domain
ECA701_g3991.t1	IPR038765	Papain-like cysteine peptidase superfamily
ECA701_g20022.t1	IPR004367	Cyclin, C-terminal domain
ECA701_g20022.t1	IPR006671	Cyclin, N-terminal
ECA701_g20022.t1	IPR013763	Cyclin-like domain
ECA701_g20022.t1	IPR036915	Cyclin-like superfamily
ECA701_g20022.t1	IPR039361	Cyclin
ECA701_g18643.t1	IPR026749	Transmembrane protein 135
ECA701_g18643.t1	IPR031926	Transmembrane protein 135, N-terminal domain
ECA701_g11089.t2	IPR001054	Adenylyl cyclase class-3/4/guanylyl cyclase
ECA701_g11089.t2	IPR029787	Nucleotide cyclase
ECA701_g11089.t2	IPR018297	Adenylyl cyclase class-4/guanylyl cyclase, conserved site
ECA701_g11089.t2	IPR050401	Cyclic nucleotide synthase
ECA701_g13798.t1	IPR019775	WD40 repeat, conserved site
ECA701_g13798.t1	IPR045160	Autophagy-related protein 16
ECA701_g13798.t1	IPR001680	WD40 repeat
ECA701_g13798.t1	IPR020472	PAC1/LIS1-like, WD-40 repeat
ECA701_g13798.t1	IPR036322	WD40-repeat-containing domain superfamily
ECA701_g13798.t1	IPR015943	WD40/YVTN repeat-like-containing domain superfamily
ECA701_g12830.t1	IPR021942	Protein of unknown function DUF3557
ECA701_g18545.t1	IPR045046	Vacuolar protein sorting-associated protein 9-like
ECA701_g18545.t1	IPR000159	Ras-associating domain
ECA701_g18545.t1	IPR037191	VPS9 domain superfamily
ECA701_g18545.t1	IPR003123	VPS9 domain
ECA701_g12148.t1	IPR012885	Sdz-33, F-box domain
ECA701_g12148.t1	IPR001810	F-box domain
ECA701_g12148.t1	IPR053222	Zygotic Embryogenesis-Associated Protein
ECA701_g16406.t1	IPR019427	7TM GPCR, serpentine receptor class w (Srw)
ECA701_g16406.t1	IPR017452	GPCR, rhodopsin-like, 7TM
ECA701_g837.t1	IPR029021	Protein-tyrosine phosphatase-like
ECA701_g837.t1	IPR000242	Tyrosine-specific protein phosphatase, PTPase domain
ECA701_g10186.t1	IPR043640	AF4/FMR2, C-terminal homology domain
ECA701_g12095.t1	IPR019428	7TM GPCR, serpentine receptor class r (Str)
ECA701_g19282.t1	IPR016187	C-type lectin fold
ECA701_g10654.t1	IPR008164	Repeat of unknown function XGLTT
ECA701_g22909.t1	IPR006214	Bax inhibitor 1-related
ECA701_g1899.t1	IPR012677	Nucleotide-binding alpha-beta plait domain superfamily
ECA701_g1899.t1	IPR035979	RNA-binding domain superfamily
ECA701_g20271.t1	IPR001545	Gonadotropin, beta subunit
ECA701_g20271.t1	IPR006208	Glycoprotein hormone subunit beta
ECA701_g20271.t1	IPR029034	Cystine-knot cytokine
ECA701_g19332.t1	IPR050271	UDP-glycosyltransferase
ECA701_g19332.t1	IPR002213	UDP-glucuronosyl/UDP-glucosyltransferase
ECA701_g8212.t1	IPR053235	Ser/Thr Protein Kinase
ECA701_g8212.t1	IPR008271	Serine/threonine-protein kinase, active site
ECA701_g8212.t1	IPR000719	Protein kinase domain
ECA701_g8212.t1	IPR011009	Protein kinase-like domain superfamily
ECA701_g18496.t1	IPR007284	Ground-like domain
ECA701_g13442.t2	IPR003175	Cyclin-dependent kinase inhibitor domain
ECA701_g13442.t2	IPR044898	Cyclin-dependent kinase inhibitor domain superfamily
ECA701_g2208.t2	IPR029787	Nucleotide cyclase
ECA701_g2208.t2	IPR050401	Cyclic nucleotide synthase
ECA701_g2208.t2	IPR001054	Adenylyl cyclase class-3/4/guanylyl cyclase
ECA701_g2208.t2	IPR011009	Protein kinase-like domain superfamily
ECA701_g2208.t2	IPR000719	Protein kinase domain
ECA701_g2208.t2	IPR001828	Receptor, ligand binding region
ECA701_g2208.t2	IPR001245	Serine-threonine/tyrosine-protein kinase, catalytic domain
ECA701_g2208.t2	IPR028082	Periplasmic binding protein-like I
ECA701_g2208.t2	IPR018297	Adenylyl cyclase class-4/guanylyl cyclase, conserved site
ECA701_g5047.t1	IPR032979	Cytosolic endo-beta-N-acetylglucosaminidase
ECA701_g5047.t1	IPR005201	Cytosolic endo-beta-N-acetylglucosaminidase, TIM barrel domain
ECA701_g6707.t1	IPR036860	SH2 domain superfamily
ECA701_g6707.t1	IPR015015	F-actin binding
ECA701_g6707.t1	IPR001452	SH3 domain
ECA701_g6707.t1	IPR000719	Protein kinase domain
ECA701_g6707.t1	IPR011009	Protein kinase-like domain superfamily
ECA701_g6707.t1	IPR001245	Serine-threonine/tyrosine-protein kinase, catalytic domain
ECA701_g6707.t1	IPR000980	SH2 domain
ECA701_g6707.t1	IPR036028	SH3-like domain superfamily
ECA701_g6707.t1	IPR008266	Tyrosine-protein kinase, active site
ECA701_g6707.t1	IPR035837	Tyrosine-protein kinase ABL, SH2 domain
ECA701_g6707.t1	IPR020635	Tyrosine-protein kinase, catalytic domain
ECA701_g6707.t1	IPR017441	Protein kinase, ATP binding site
ECA701_g6707.t1	IPR050198	Non-receptor tyrosine kinases involved in cell signaling
ECA701_g8600.t1	IPR004843	Calcineurin-like, phosphoesterase domain
ECA701_g8600.t1	IPR024927	Purple acid phosphatase
ECA701_g8600.t1	IPR029052	Metallo-dependent phosphatase-like
ECA701_g8600.t1	IPR051558	Metallophosphoesterase Purple Acid Phosphatase
ECA701_g8973.t1	IPR012875	Succinate dehydrogenase assembly factor 4
ECA701_g20317.t1	IPR036259	MFS transporter superfamily
ECA701_g20317.t1	IPR011701	Major facilitator superfamily
ECA701_g20317.t1	IPR020846	Major facilitator superfamily domain
ECA701_g20317.t1	IPR050382	Major Facilitator Superfamily Sodium/Anion Cotransporter
ECA701_g21422.t1	IPR033124	Serine carboxypeptidases, histidine active site
ECA701_g21422.t1	IPR029058	Alpha/Beta hydrolase fold
ECA701_g21422.t1	IPR018202	Serine carboxypeptidase, serine active site
ECA701_g21422.t1	IPR001563	Peptidase S10, serine carboxypeptidase
ECA701_g7495.t1	IPR050920	Nematode receptor-like class delta
ECA701_g7495.t1	IPR019421	7TM GPCR, serpentine receptor class d (Srd)
ECA701_g14686.t1	IPR002041	Ran GTPase
ECA701_g14686.t1	IPR001806	Small GTPase
ECA701_g14686.t1	IPR027417	P-loop containing nucleoside triphosphate hydrolase
ECA701_g14686.t1	IPR005225	Small GTP-binding domain
ECA701_g4515.t1	IPR000719	Protein kinase domain
ECA701_g4515.t1	IPR047916	Tau-tubulin kinase homolog Asator-like, catalytic domain
ECA701_g4515.t1	IPR011009	Protein kinase-like domain superfamily
ECA701_g4515.t1	IPR050235	Casein Kinase 1 Ser/Thr Protein Kinase
ECA701_g14492.t1	IPR012885	Sdz-33, F-box domain
ECA701_g14492.t1	IPR053222	Zygotic Embryogenesis-Associated Protein
ECA701_g14492.t1	IPR001810	F-box domain
ECA701_g14490.t1	IPR012885	Sdz-33, F-box domain
ECA701_g14490.t1	IPR053222	Zygotic Embryogenesis-Associated Protein
ECA701_g14490.t1	IPR001810	F-box domain
ECA701_g9486.t1	IPR036388	Winged helix-like DNA-binding domain superfamily
ECA701_g9486.t1	IPR037447	Small ribosomal subunit protein eS10
ECA701_g9486.t1	IPR005326	Plectin/eS10, N-terminal
ECA701_g2494.t1	IPR017873	Cysteine-rich Golgi apparatus protein 1 repeat, eukaryote
ECA701_g2494.t1	IPR001893	Cysteine-rich Golgi apparatus protein 1 repeat
ECA701_g2494.t1	IPR039728	Golgi apparatus protein 1
ECA701_g5003.t1	IPR009545	Tight junction protein, claudin-like
ECA701_g19213.t1	IPR003689	Zinc/iron permease
ECA701_g12553.t1	IPR041426	Mos1 transposase, HTH domain
ECA701_g12553.t1	IPR002900	Domain of unknown function DUF38/FTH, Caenorhabditis species
ECA701_g14464.t1	IPR027844	Integrator complex subunit 15
ECA701_g3607.t1	IPR016059	DNA ligase, ATP-dependent, conserved site
ECA701_g3607.t1	IPR036599	DNA ligase, ATP-dependent, N-terminal domain superfamily
ECA701_g3607.t1	IPR012308	DNA ligase, ATP-dependent, N-terminal
ECA701_g3607.t1	IPR012340	Nucleic acid-binding, OB-fold
ECA701_g3607.t1	IPR012309	DNA ligase, ATP-dependent, C-terminal
ECA701_g3607.t1	IPR050191	ATP-dependent DNA ligase
ECA701_g3607.t1	IPR000977	DNA ligase, ATP-dependent
ECA701_g3607.t1	IPR012310	DNA ligase, ATP-dependent, central
ECA701_g13556.t1	IPR014721	Small ribosomal subunit protein uS5 domain 2-type fold, subgroup
ECA701_g13556.t1	IPR020568	Ribosomal protein uS5 domain 2-type superfamily
ECA701_g17538.t2	IPR002893	Zinc finger, MYND-type
ECA701_g17538.t2	IPR007320	Programmed cell death protein 2, C-terminal
ECA701_g17538.t2	IPR019013	Vacuolar ATPase assembly integral membrane protein Vma21
ECA701_g17859.t1	IPR036508	Chitin binding domain superfamily
ECA701_g17859.t1	IPR002557	Chitin binding domain
ECA701_g17859.t1	IPR051940	Chitin-binding developmental regulator
ECA701_g2828.t1	IPR053222	Zygotic Embryogenesis-Associated Protein
ECA701_g2828.t1	IPR012885	Sdz-33, F-box domain
ECA701_g6455.t1	IPR043154	Sec1-like, domain 1
ECA701_g6455.t1	IPR001619	Sec1-like protein
ECA701_g6455.t1	IPR043127	Sec1-like, domain 3a
ECA701_g6455.t1	IPR027482	Sec1-like, domain 2
ECA701_g6455.t1	IPR036045	Sec1-like superfamily
ECA701_g805.t1	IPR018181	Heat shock protein 70, conserved site
ECA701_g805.t1	IPR013126	Heat shock protein 70 family
ECA701_g805.t1	IPR029047	Heat shock protein 70kD, peptide-binding domain superfamily
ECA701_g805.t1	IPR029048	Heat shock protein 70kD, C-terminal domain superfamily
ECA701_g805.t1	IPR043129	ATPase, nucleotide binding domain
ECA701_g5865.t1	IPR037138	Histone deacetylase domain superfamily
ECA701_g5865.t1	IPR000286	Histone deacetylase HDAC
ECA701_g5865.t1	IPR023696	Ureohydrolase domain superfamily
ECA701_g5865.t1	IPR023801	Histone deacetylase domain
ECA701_g236.t1	IPR052954	GPCR_Ligand_Interaction
ECA701_g236.t1	IPR017452	GPCR, rhodopsin-like, 7TM
ECA701_g13382.t1	IPR004151	7TM GPCR, serpentine receptor class e (Sre)
ECA701_g16956.t1	IPR002347	Short-chain dehydrogenase/reductase SDR
ECA701_g16956.t1	IPR036291	NAD(P)-binding domain superfamily
ECA701_g8385.t1	IPR040694	UGGT, thioredoxin-like domain 2
ECA701_g8385.t1	IPR009448	UDP-glucose:Glycoprotein Glucosyltransferase
ECA701_g8385.t1	IPR040693	UGGT, thioredoxin-like domain 1
ECA701_g8385.t1	IPR040692	UGGT, thioredoxin-like domain 3
ECA701_g3367.t1	IPR018232	Glycoside hydrolase, family 37, conserved site
ECA701_g3367.t1	IPR001661	Glycoside hydrolase, family 37
ECA701_g3367.t1	IPR008928	Six-hairpin glycosidase superfamily
ECA701_g3367.t1	IPR012341	Six-hairpin glycosidase-like superfamily
ECA701_g8796.t1	IPR009050	Globin-like superfamily
ECA701_g8796.t1	IPR012292	Globin/Protoglobin
ECA701_g8796.t1	IPR044399	Myoglobin-like, M family globin domain
ECA701_g8796.t1	IPR000971	Globin
ECA701_g8796.t1	IPR050532	Globin-like Oxygen Transporters
ECA701_g10992.t1	IPR052501	Alpha-1-2 Fucosyltransferase
ECA701_g17853.t1	IPR000980	SH2 domain
ECA701_g17853.t1	IPR043539	Grb2-like
ECA701_g17853.t1	IPR036860	SH2 domain superfamily
ECA701_g17853.t1	IPR001452	SH3 domain
ECA701_g17853.t1	IPR036028	SH3-like domain superfamily
ECA701_g780.t1	IPR016186	C-type lectin-like/link domain superfamily
ECA701_g780.t1	IPR001304	C-type lectin-like
ECA701_g780.t1	IPR016187	C-type lectin fold
ECA701_g19772.t1	IPR036639	Cytochrome c oxidase subunit IV superfamily
ECA701_g19772.t1	IPR004203	Cytochrome c oxidase subunit IV family
ECA701_g19772.t1	IPR013288	Cytochrome c oxidase subunit IV
ECA701_g11651.t1	IPR019428	7TM GPCR, serpentine receptor class r (Str)
ECA701_g14494.t1	IPR001810	F-box domain
ECA701_g14494.t1	IPR012885	Sdz-33, F-box domain
ECA701_g14494.t1	IPR053222	Zygotic Embryogenesis-Associated Protein
ECA701_g13717.t1	IPR036438	Insulin-like superfamily
ECA701_g19969.t1	IPR052079	E3 ubiquitin-ligases/Copine domain-containing protein
ECA701_g19969.t1	IPR010734	Copine, C-terminal
ECA701_g19969.t1	IPR036465	von Willebrand factor A-like domain superfamily
ECA701_g19969.t1	IPR002035	von Willebrand factor, type A
ECA701_g6226.t1	IPR039178	Protein Lag2
ECA701_g19918.t1	IPR009497	Regulator protein, PHA-1
ECA701_g20135.t1	IPR036249	Thioredoxin-like superfamily
ECA701_g20135.t1	IPR004045	Glutathione S-transferase, N-terminal
ECA701_g20135.t1	IPR004046	Glutathione S-transferase, C-terminal
ECA701_g20135.t1	IPR050213	Glutathione S-transferase superfamily
ECA701_g20135.t1	IPR036282	Glutathione S-transferase, C-terminal domain superfamily
ECA701_g20135.t1	IPR010987	Glutathione S-transferase, C-terminal-like
ECA701_g6547.t1	IPR007110	Immunoglobulin-like domain
ECA701_g6547.t1	IPR003598	Immunoglobulin subtype 2
ECA701_g6547.t1	IPR003599	Immunoglobulin domain subtype
ECA701_g6547.t1	IPR050958	Cell Adhesion and Cytoskeletal Organization
ECA701_g6547.t1	IPR013783	Immunoglobulin-like fold
ECA701_g6547.t1	IPR036179	Immunoglobulin-like domain superfamily
ECA701_g6547.t1	IPR013098	Immunoglobulin I-set
ECA701_g6058.t2	IPR000742	EGF-like domain
ECA701_g6058.t2	IPR018097	EGF-like calcium-binding, conserved site
ECA701_g6058.t2	IPR002861	Reeler domain
ECA701_g6058.t2	IPR012674	Calycin
ECA701_g6058.t2	IPR001881	EGF-like calcium-binding domain
ECA701_g6058.t2	IPR051022	Notch Signaling and Cell Fate Determination
ECA701_g6058.t2	IPR014878	THAP4-like, heme-binding domain
ECA701_g6058.t2	IPR003582	ShKT domain
ECA701_g6058.t2	IPR000152	EGF-type aspartate/asparagine hydroxylation site
ECA701_g6058.t2	IPR042307	Reeler domain superfamily
ECA701_g6058.t2	IPR013032	EGF-like, conserved site
ECA701_g5744.t1	IPR018119	Strictosidine synthase, conserved region
ECA701_g5744.t1	IPR011042	Six-bladed beta-propeller, TolB-like
ECA701_g12365.t1	IPR019428	7TM GPCR, serpentine receptor class r (Str)
ECA701_g2847.t1	IPR002347	Short-chain dehydrogenase/reductase SDR
ECA701_g2847.t1	IPR051468	Fungal Secondary Metabolite SDRs
ECA701_g2847.t1	IPR036291	NAD(P)-binding domain superfamily
ECA701_g14111.t1	IPR001054	Adenylyl cyclase class-3/4/guanylyl cyclase
ECA701_g14111.t1	IPR050401	Cyclic nucleotide synthase
ECA701_g14111.t1	IPR001245	Serine-threonine/tyrosine-protein kinase, catalytic domain
ECA701_g14111.t1	IPR000719	Protein kinase domain
ECA701_g14111.t1	IPR029787	Nucleotide cyclase
ECA701_g14111.t1	IPR011009	Protein kinase-like domain superfamily
ECA701_g14111.t1	IPR018297	Adenylyl cyclase class-4/guanylyl cyclase, conserved site
ECA701_g14111.t1	IPR028082	Periplasmic binding protein-like I
ECA701_g14111.t1	IPR001828	Receptor, ligand binding region
ECA701_g4628.t1	IPR000242	Tyrosine-specific protein phosphatase, PTPase domain
ECA701_g4628.t1	IPR003595	Protein-tyrosine phosphatase, catalytic
ECA701_g4628.t1	IPR000387	Tyrosine-specific protein phosphatases domain
ECA701_g4628.t1	IPR029021	Protein-tyrosine phosphatase-like
ECA701_g16792.t1	IPR046345	TraB/PryY-like
ECA701_g16792.t1	IPR002816	TraB/PrgY/GumN family
ECA701_g4690.t1	IPR008658	Kinesin-associated protein 3
ECA701_g4690.t1	IPR016024	Armadillo-type fold
ECA701_g4690.t1	IPR011989	Armadillo-like helical
ECA701_g4690.t1	IPR000225	Armadillo
ECA701_g18606.t1	IPR017452	GPCR, rhodopsin-like, 7TM
ECA701_g18606.t1	IPR000276	G protein-coupled receptor, rhodopsin-like
ECA701_g9742.t1	IPR027417	P-loop containing nucleoside triphosphate hydrolase
ECA701_g9742.t1	IPR029459	Elongation factor Tu-type domain
ECA701_g9742.t1	IPR000795	Translational (tr)-type GTP-binding domain
ECA701_g9742.t1	IPR009000	Translation protein, beta-barrel domain superfamily
ECA701_g9742.t1	IPR005225	Small GTP-binding domain
ECA701_g9742.t1	IPR036925	Translation initiation factor IF-2, domain 3 superfamily
ECA701_g9742.t1	IPR023115	Translation initiation factor IF- 2, domain 3
ECA701_g9742.t1	IPR015760	Translation initiation factor IF- 2
ECA701_g10919.t1	IPR001810	F-box domain
ECA701_g13711.t1	IPR019430	7TM GPCR, serpentine receptor class x (Srx)
ECA701_g7409.t1	IPR019423	7TM GPCR, serpentine receptor class j (Srj)
ECA701_g7409.t1	IPR019428	7TM GPCR, serpentine receptor class r (Str)
ECA701_g7594.t1	IPR036291	NAD(P)-binding domain superfamily
ECA701_g7594.t1	IPR005097	Saccharopine dehydrogenase, NADP binding domain
ECA701_g7594.t1	IPR051276	Saccharopine dehydrogenase-like oxidoreductase
ECA701_g23001.t1	IPR001534	Transthyretin-like
ECA701_g23001.t1	IPR038479	Transthyretin-like superfamily
ECA701_g227.t1	IPR002900	Domain of unknown function DUF38/FTH, Caenorhabditis species
ECA701_g227.t1	IPR001810	F-box domain
ECA701_g227.t1	IPR040161	F-box A protein FB224
ECA701_g227.t1	IPR041426	Mos1 transposase, HTH domain
ECA701_g12016.t1	IPR047857	Snurportin-1, m3G cap-binding domain
ECA701_g12016.t1	IPR012310	DNA ligase, ATP-dependent, central
ECA701_g12016.t1	IPR017336	Snurportin-1
ECA701_g12016.t1	IPR024721	Snurportin-1, N-terminal
ECA701_g12016.t1	IPR002652	Importin-alpha, importin-beta-binding domain
ECA701_g6106.t1	IPR012445	Autophagy-related protein 101
ECA701_g10040.t1	IPR001810	F-box domain
ECA701_g10040.t1	IPR002900	Domain of unknown function DUF38/FTH, Caenorhabditis species
ECA701_g10040.t1	IPR040161	F-box A protein FB224
ECA701_g10040.t1	IPR036047	F-box-like domain superfamily
ECA701_g2329.t4	IPR009060	UBA-like superfamily
ECA701_g2329.t4	IPR018200	Ubiquitin specific protease, conserved site
ECA701_g2329.t4	IPR050164	Ubiquitin carboxyl-terminal hydrolases
ECA701_g2329.t4	IPR001394	Peptidase C19, ubiquitin carboxyl-terminal hydrolase
ECA701_g2329.t4	IPR056850	UBP34/UBP24/USP9X/USP9Y-like, ARM repeat region
ECA701_g2329.t4	IPR036915	Cyclin-like superfamily
ECA701_g2329.t4	IPR015940	Ubiquitin-associated domain
ECA701_g2329.t4	IPR028889	Ubiquitin specific protease UPS, catalytic domain
ECA701_g2329.t4	IPR038765	Papain-like cysteine peptidase superfamily
ECA701_g45.t1	IPR007284	Ground-like domain
ECA701_g2701.t1	IPR002905	tRNA methyltransferase, Trm1
ECA701_g2701.t1	IPR042296	tRNA methyltransferase, Trm1, C-terminal
ECA701_g2701.t1	IPR029063	S-adenosyl-L-methionine-dependent methyltransferase superfamily
ECA701_g10632.t1	IPR006588	Peptide N glycanase, PAW domain
ECA701_g10632.t1	IPR008979	Galactose-binding-like domain superfamily
ECA701_g10632.t1	IPR038680	PAW domain superfamily
ECA701_g1110.t1	IPR008164	Repeat of unknown function XGLTT
ECA701_g7909.t1	IPR048356	Malate synthase, N-terminal domain
ECA701_g7909.t1	IPR006254	Isocitrate lyase
ECA701_g7909.t1	IPR018523	Isocitrate lyase/phosphorylmutase, conserved site
ECA701_g7909.t1	IPR039556	ICL/PEPM domain
ECA701_g7909.t1	IPR044856	Malate synthase, C-terminal superfamily
ECA701_g7909.t1	IPR019830	Malate synthase, conserved site
ECA701_g7909.t1	IPR006252	Malate synthase A
ECA701_g7909.t1	IPR015813	Pyruvate/Phosphoenolpyruvate kinase-like domain superfamily
ECA701_g7909.t1	IPR001465	Malate synthase, TIM barrel domain
ECA701_g7909.t1	IPR011076	Malate synthase superfamily
ECA701_g7909.t1	IPR040442	Pyruvate kinase-like domain superfamily
ECA701_g7909.t1	IPR048355	Malate synthase, C-terminal domain
ECA701_g7909.t1	IPR046363	Malate synthase, N-terminal and TIM-barrel domains
ECA701_g11758.t1	IPR016186	C-type lectin-like/link domain superfamily
ECA701_g11758.t1	IPR001304	C-type lectin-like
ECA701_g11758.t1	IPR016187	C-type lectin fold
ECA701_g13732.t1	IPR036259	MFS transporter superfamily
ECA701_g13732.t1	IPR011701	Major facilitator superfamily
ECA701_g13732.t1	IPR020846	Major facilitator superfamily domain
ECA701_g17927.t1	IPR053222	Zygotic Embryogenesis-Associated Protein
ECA701_g17927.t1	IPR001810	F-box domain
ECA701_g17927.t1	IPR012885	Sdz-33, F-box domain
ECA701_g19414.t1	IPR007648	Mitochondrial ATPase inhibitor
ECA701_g3866.t1	IPR036880	Pancreatic trypsin inhibitor Kunitz domain superfamily
ECA701_g3866.t1	IPR002223	Pancreatic trypsin inhibitor Kunitz domain
ECA701_g3866.t1	IPR001881	EGF-like calcium-binding domain
ECA701_g3866.t1	IPR018097	EGF-like calcium-binding, conserved site
ECA701_g3866.t1	IPR000742	EGF-like domain
ECA701_g3866.t1	IPR051830	Neurogenic locus notch homolog
ECA701_g3866.t1	IPR049883	NOTCH1 EGF-like calcium-binding domain
ECA701_g3866.t1	IPR020901	Proteinase inhibitor I2, Kunitz, conserved site
ECA701_g3866.t1	IPR000152	EGF-type aspartate/asparagine hydroxylation site
ECA701_g10193.t2	IPR004045	Glutathione S-transferase, N-terminal
ECA701_g10193.t2	IPR036282	Glutathione S-transferase, C-terminal domain superfamily
ECA701_g10193.t2	IPR040079	Glutathione transferase family
ECA701_g10193.t2	IPR036249	Thioredoxin-like superfamily
ECA701_g10193.t2	IPR004046	Glutathione S-transferase, C-terminal
ECA701_g10193.t2	IPR005442	Glutathione S-transferase, omega-class
ECA701_g10193.t2	IPR050983	Glutathione S-transferase Omega/HSP26
ECA701_g10193.t2	IPR010987	Glutathione S-transferase, C-terminal-like
ECA701_g19276.t1	IPR053220	Nematode receptor-like serpentine class H
ECA701_g19276.t1	IPR019422	7TM GPCR, serpentine receptor class h (Srh)
ECA701_g4148.t1	IPR000558	Histone H2B
ECA701_g4148.t1	IPR009072	Histone-fold
ECA701_g4148.t1	IPR055333	Histone H2B, conserved site
ECA701_g4148.t1	IPR007125	Histone H2A/H2B/H3
ECA701_g11592.t1	IPR000558	Histone H2B
ECA701_g11592.t1	IPR009072	Histone-fold
ECA701_g11592.t1	IPR055333	Histone H2B, conserved site
ECA701_g11592.t1	IPR007125	Histone H2A/H2B/H3
ECA701_g4141.t1	IPR000558	Histone H2B
ECA701_g4141.t1	IPR009072	Histone-fold
ECA701_g4141.t1	IPR055333	Histone H2B, conserved site
ECA701_g4141.t1	IPR007125	Histone H2A/H2B/H3
ECA701_g4138.t1	IPR000558	Histone H2B
ECA701_g4138.t1	IPR009072	Histone-fold
ECA701_g4138.t1	IPR055333	Histone H2B, conserved site
ECA701_g4138.t1	IPR007125	Histone H2A/H2B/H3
ECA701_g20259.t1	IPR000558	Histone H2B
ECA701_g20259.t1	IPR009072	Histone-fold
ECA701_g20259.t1	IPR055333	Histone H2B, conserved site
ECA701_g20259.t1	IPR007125	Histone H2A/H2B/H3
ECA701_g19491.t1	IPR011598	Myc-type, basic helix-loop-helix (bHLH) domain
ECA701_g19491.t1	IPR036638	Helix-loop-helix DNA-binding domain superfamily
ECA701_g19491.t1	IPR050370	Hairy and Enhancer of Split/HEY-related
ECA701_g11306.t1	IPR003719	Phenazine biosynthesis PhzF-like
ECA701_g8544.t1	IPR018392	LysM domain
ECA701_g8544.t1	IPR036779	LysM domain superfamily
ECA701_g8544.t1	IPR045030	LysM and putative peptidoglycan-binding domain-containing protein 1-4
ECA701_g8490.t1	IPR003961	Fibronectin type III
ECA701_g8490.t1	IPR013783	Immunoglobulin-like fold
ECA701_g8490.t1	IPR013099	Potassium channel domain
ECA701_g8490.t1	IPR003280	Two pore domain potassium channel
ECA701_g8490.t1	IPR036116	Fibronectin type III superfamily
ECA701_g10744.t1	IPR036691	Endonuclease/exonuclease/phosphatase superfamily
ECA701_g10744.t1	IPR000477	Reverse transcriptase domain
ECA701_g10744.t1	IPR043128	Reverse transcriptase/Diguanylate cyclase domain
ECA701_g10744.t1	IPR043502	DNA/RNA polymerase superfamily
ECA701_g10744.t1	IPR005135	Endonuclease/exonuclease/phosphatase
ECA701_g15315.t1	IPR020635	Tyrosine-protein kinase, catalytic domain
ECA701_g15315.t1	IPR011009	Protein kinase-like domain superfamily
ECA701_g15315.t1	IPR000980	SH2 domain
ECA701_g15315.t1	IPR035849	Fes/Fps/Fer, SH2 domain
ECA701_g15315.t1	IPR036860	SH2 domain superfamily
ECA701_g15315.t1	IPR008266	Tyrosine-protein kinase, active site
ECA701_g15315.t1	IPR000719	Protein kinase domain
ECA701_g15315.t1	IPR050198	Non-receptor tyrosine kinases involved in cell signaling
ECA701_g15315.t1	IPR001245	Serine-threonine/tyrosine-protein kinase, catalytic domain
ECA701_g15315.t1	IPR017441	Protein kinase, ATP binding site
ECA701_g21145.t1	IPR053220	Nematode receptor-like serpentine class H
ECA701_g21145.t1	IPR019422	7TM GPCR, serpentine receptor class h (Srh)
ECA701_g22018.t1	IPR002562	3'-5' exonuclease domain
ECA701_g22018.t1	IPR012337	Ribonuclease H-like superfamily
ECA701_g14898.t1	IPR018792	Nuclear protein 1-like
ECA701_g1080.t1	IPR006201	Neurotransmitter-gated ion-channel
ECA701_g1080.t1	IPR036734	Neurotransmitter-gated ion-channel ligand-binding domain superfamily
ECA701_g1080.t1	IPR006029	Neurotransmitter-gated ion-channel transmembrane domain
ECA701_g1080.t1	IPR006202	Neurotransmitter-gated ion-channel ligand-binding domain
ECA701_g1080.t1	IPR038050	Neuronal acetylcholine receptor
ECA701_g1080.t1	IPR006028	Gamma-aminobutyric acid A receptor/Glycine receptor alpha
ECA701_g1080.t1	IPR036719	Neurotransmitter-gated ion-channel transmembrane domain superfamily
ECA701_g1080.t1	IPR018000	Neurotransmitter-gated ion-channel, conserved site
ECA701_g11870.t2	IPR017452	GPCR, rhodopsin-like, 7TM
ECA701_g11870.t2	IPR019427	7TM GPCR, serpentine receptor class w (Srw)
ECA701_g1814.t1	IPR041370	Methyltransferase EEF1AKMT1/ZCCHC4
ECA701_g1814.t1	IPR002052	DNA methylase, N-6 adenine-specific, conserved site
ECA701_g1814.t1	IPR039846	Zinc finger CCHC domain-containing protein 4
ECA701_g10173.t1	IPR002223	Pancreatic trypsin inhibitor Kunitz domain
ECA701_g10173.t1	IPR036880	Pancreatic trypsin inhibitor Kunitz domain superfamily
ECA701_g10173.t1	IPR020901	Proteinase inhibitor I2, Kunitz, conserved site
ECA701_g10173.t1	IPR028150	Lustrin, cysteine-rich repeated
ECA701_g10173.t1	IPR006150	Cysteine-rich repeat
ECA701_g10173.t1	IPR053014	Cuticle-associated divergent protein
ECA701_g10173.t1	IPR006149	EB domain
ECA701_g10541.t1	IPR007669	Carbohydrate sulfotransferase Chst-1-like
ECA701_g10541.t1	IPR005331	Sulfotransferase
ECA701_g15577.t1	IPR008978	HSP20-like chaperone
ECA701_g15577.t1	IPR002068	Alpha crystallin/Hsp20 domain
ECA701_g15577.t1	IPR001436	Alpha crystallin/Small heat shock protein, animal type
ECA701_g6081.t1	IPR000536	Nuclear hormone receptor, ligand-binding domain
ECA701_g6081.t1	IPR001628	Zinc finger, nuclear hormone receptor-type
ECA701_g6081.t1	IPR035500	Nuclear hormone receptor-like domain superfamily
ECA701_g6081.t1	IPR013088	Zinc finger, NHR/GATA-type
ECA701_g6081.t1	IPR016355	Nuclear hormone receptor family 5-like
ECA701_g10027.t1	IPR040161	F-box A protein FB224
ECA701_g10027.t1	IPR001810	F-box domain
ECA701_g10027.t1	IPR002900	Domain of unknown function DUF38/FTH, Caenorhabditis species
ECA701_g13232.t1	IPR053220	Nematode receptor-like serpentine class H
ECA701_g13232.t1	IPR019422	7TM GPCR, serpentine receptor class h (Srh)
ECA701_g22396.t1	IPR001453	MoaB/Mog domain
ECA701_g22396.t1	IPR008284	Molybdenum cofactor biosynthesis, conserved site
ECA701_g22396.t1	IPR036688	MoeA, C-terminal, domain IV superfamily
ECA701_g22396.t1	IPR036425	MoaB/Mog-like domain superfamily
ECA701_g22396.t1	IPR005110	MoeA, N-terminal and linker domain
ECA701_g22396.t1	IPR038987	Molybdopterin biosynthesis protein MoeA-like
ECA701_g22396.t1	IPR005111	MoeA, C-terminal, domain IV
ECA701_g22396.t1	IPR036135	MoeA, N-terminal and linker domain superfamily
ECA701_g66.t1	IPR009851	Modifier of rudimentary, Modr
ECA701_g4924.t1	IPR001374	R3H domain
ECA701_g4924.t1	IPR034078	Transcription factor NFX1 family
ECA701_g4924.t1	IPR000967	Zinc finger, NF-X1-type
ECA701_g4924.t1	IPR036867	R3H domain superfamily
ECA701_g4924.t1	IPR001841	Zinc finger, RING-type
ECA701_g14593.t1	IPR027417	P-loop containing nucleoside triphosphate hydrolase
ECA701_g14593.t1	IPR024704	Structural maintenance of chromosomes protein
ECA701_g14593.t1	IPR010935	SMCs flexible hinge
ECA701_g14593.t1	IPR041741	Structural maintenance of chromosomes 3, ABC domain, eukaryotic
ECA701_g14593.t1	IPR003395	RecF/RecN/SMC, N-terminal
ECA701_g14593.t1	IPR036277	SMCs flexible hinge superfamily
ECA701_g17969.t3	IPR037460	Streptomyces scabies esterase-like
ECA701_g17969.t3	IPR013830	SGNH hydrolase-type esterase domain
ECA701_g17969.t3	IPR036514	SGNH hydrolase superfamily
ECA701_g22414.t1	IPR050477	Group II Amino Acid Decarboxylases
ECA701_g22414.t1	IPR055102	PDXDC1-like, third domain
ECA701_g22414.t1	IPR015424	Pyridoxal phosphate-dependent transferase
ECA701_g22414.t1	IPR015421	Pyridoxal phosphate-dependent transferase, major domain
ECA701_g22414.t1	IPR055103	PDXDC1/PDXD2, second domain
ECA701_g12634.t1	IPR000859	CUB domain
ECA701_g12634.t1	IPR035914	Spermadhesin, CUB domain superfamily
ECA701_g12634.t1	IPR001304	C-type lectin-like
ECA701_g12634.t1	IPR018378	C-type lectin, conserved site
ECA701_g12634.t1	IPR050976	Snake venom C-type lectin-like
ECA701_g12634.t1	IPR016187	C-type lectin fold
ECA701_g12634.t1	IPR016186	C-type lectin-like/link domain superfamily
ECA701_g4122.t1	IPR001628	Zinc finger, nuclear hormone receptor-type
ECA701_g4122.t1	IPR035500	Nuclear hormone receptor-like domain superfamily
ECA701_g4122.t1	IPR000536	Nuclear hormone receptor, ligand-binding domain
ECA701_g4122.t1	IPR049636	Hepatocyte nuclear factor 4-like, DNA-binding domain
ECA701_g4122.t1	IPR013088	Zinc finger, NHR/GATA-type
ECA701_g4122.t1	IPR051152	Caenorhabditis elegans Orphan Nuclear Receptors
ECA701_g17510.t1	IPR015943	WD40/YVTN repeat-like-containing domain superfamily
ECA701_g17510.t1	IPR001680	WD40 repeat
ECA701_g17510.t1	IPR051246	WD repeat-containing protein 48
ECA701_g17510.t1	IPR019775	WD40 repeat, conserved site
ECA701_g17510.t1	IPR020472	PAC1/LIS1-like, WD-40 repeat
ECA701_g17510.t1	IPR036322	WD40-repeat-containing domain superfamily
ECA701_g17510.t1	IPR021772	WDR48/Bun107
ECA701_g5612.t1	IPR001839	Transforming growth factor-beta, C-terminal
ECA701_g5612.t1	IPR029034	Cystine-knot cytokine
ECA701_g5612.t1	IPR015615	Transforming growth factor-beta-related
ECA701_g6268.t1	IPR006583	PAN-3 domain
ECA701_g13432.t1	IPR019145	Mediator complex, subunit Med10
ECA701_g20573.t1	IPR039417	Papain-like cysteine endopeptidase
ECA701_g20573.t1	IPR000668	Peptidase C1A, papain C-terminal
ECA701_g20573.t1	IPR038765	Papain-like cysteine peptidase superfamily
ECA701_g20573.t1	IPR013128	Peptidase C1A
ECA701_g20573.t1	IPR025661	Cysteine peptidase, asparagine active site
ECA701_g20573.t1	IPR000169	Cysteine peptidase, cysteine active site
ECA701_g20573.t1	IPR013201	Cathepsin propeptide inhibitor domain (I29)
ECA701_g20621.t1	IPR008266	Tyrosine-protein kinase, active site
ECA701_g20621.t1	IPR001245	Serine-threonine/tyrosine-protein kinase, catalytic domain
ECA701_g20621.t1	IPR036860	SH2 domain superfamily
ECA701_g20621.t1	IPR000980	SH2 domain
ECA701_g20621.t1	IPR000719	Protein kinase domain
ECA701_g20621.t1	IPR050198	Non-receptor tyrosine kinases involved in cell signaling
ECA701_g20621.t1	IPR011009	Protein kinase-like domain superfamily
ECA701_g20621.t1	IPR017441	Protein kinase, ATP binding site
ECA701_g20621.t1	IPR020635	Tyrosine-protein kinase, catalytic domain
ECA701_g7482.t2	IPR019425	7TM GPCR, serpentine receptor class t (Srt)
ECA701_g17077.t2	IPR011516	Shugoshin, N-terminal coiled-coil domain
ECA701_g18849.t1	IPR033438	Modulator of levamisole receptor-1
ECA701_g14675.t1	IPR036465	von Willebrand factor A-like domain superfamily
ECA701_g14675.t1	IPR002035	von Willebrand factor, type A
ECA701_g14675.t1	IPR001304	C-type lectin-like
ECA701_g14675.t1	IPR016187	C-type lectin fold
ECA701_g14675.t1	IPR016186	C-type lectin-like/link domain superfamily
ECA701_g7464.t1	IPR004007	DhaL domain
ECA701_g7464.t1	IPR012734	Dihydroxyacetone kinase
ECA701_g7464.t1	IPR036117	DhaL domain superfamily
ECA701_g7464.t1	IPR004006	DhaK domain
ECA701_g7464.t1	IPR050861	Dihydroxyacetone Kinase (DAK)
ECA701_g20479.t1	IPR001534	Transthyretin-like
ECA701_g7836.t1	IPR036430	Ribonuclease T2-like superfamily
ECA701_g17630.t2	IPR014001	Helicase superfamily 1/2, ATP-binding domain
ECA701_g17630.t2	IPR004589	DNA helicase, ATP-dependent, RecQ type
ECA701_g17630.t2	IPR011545	DEAD/DEAH-box helicase domain
ECA701_g17630.t2	IPR001650	Helicase, C-terminal domain-like
ECA701_g17630.t2	IPR027417	P-loop containing nucleoside triphosphate hydrolase
ECA701_g17630.t2	IPR032284	ATP-dependent DNA helicase RecQ, zinc-binding domain
ECA701_g8910.t1	IPR002466	Adenosine deaminase/editase
ECA701_g52.t1	IPR036116	Fibronectin type III superfamily
ECA701_g52.t1	IPR000719	Protein kinase domain
ECA701_g52.t1	IPR003961	Fibronectin type III
ECA701_g52.t1	IPR008266	Tyrosine-protein kinase, active site
ECA701_g52.t1	IPR020635	Tyrosine-protein kinase, catalytic domain
ECA701_g52.t1	IPR019799	Glycoside hydrolase family 22 domain
ECA701_g52.t1	IPR001245	Serine-threonine/tyrosine-protein kinase, catalytic domain
ECA701_g52.t1	IPR050122	Receptor Tyrosine Kinase
ECA701_g52.t1	IPR011009	Protein kinase-like domain superfamily
ECA701_g647.t1	IPR003582	ShKT domain
ECA701_g20536.t1	IPR039731	CAAX prenyl protease 2, eukaryotes
ECA701_g20536.t1	IPR003675	CAAX prenyl protease 2/Lysostaphin resistance protein A-like domain
ECA701_g22062.t2	IPR050599	Voltage-dependent calcium channel alpha-1 subunit
ECA701_g22062.t2	IPR027359	Voltage-dependent channel domain superfamily
ECA701_g22062.t2	IPR002077	Voltage-dependent calcium channel, alpha-1 subunit
ECA701_g22062.t2	IPR005821	Ion transport domain
ECA701_g18417.t1	IPR009658	Domain of unknown function DUF1248
ECA701_g8618.t1	IPR016181	Acyl-CoA N-acyltransferase
ECA701_g8618.t1	IPR013083	Zinc finger, RING/FYVE/PHD-type
ECA701_g8618.t1	IPR001965	Zinc finger, PHD-type
ECA701_g8618.t1	IPR011011	Zinc finger, FYVE/PHD-type
ECA701_g8618.t1	IPR002717	Histone acetyltransferase domain, MYST-type
ECA701_g8618.t1	IPR036388	Winged helix-like DNA-binding domain superfamily
ECA701_g8618.t1	IPR050603	MYST family histone acetyltransferases
ECA701_g8491.t1	IPR006569	CID domain
ECA701_g8491.t1	IPR008942	ENTH/VHS
ECA701_g19853.t1	IPR006583	PAN-3 domain
ECA701_g22554.t1	IPR029069	HotDog domain superfamily
ECA701_g22554.t1	IPR003703	Acyl-CoA thioesterase
ECA701_g22554.t1	IPR049449	Acyl-CoA thioesterase-like, N-terminal HotDog domain
ECA701_g22554.t1	IPR049450	Acyl-CoA thioesterase-like, C-terminal domain
ECA701_g22554.t1	IPR042171	Acyl-CoA thioesterase, double hotdog domain
ECA701_g4046.t1	IPR021109	Aspartic peptidase domain superfamily
ECA701_g4046.t1	IPR034164	Pepsin-like domain
ECA701_g4046.t1	IPR001461	Aspartic peptidase A1
ECA701_g4046.t1	IPR033121	Peptidase family A1 domain
ECA701_g4046.t1	IPR001969	Aspartic peptidase, active site
ECA701_g12502.t1	IPR001810	F-box domain
ECA701_g12502.t1	IPR053222	Zygotic Embryogenesis-Associated Protein
ECA701_g12502.t1	IPR012885	Sdz-33, F-box domain
ECA701_g14116.t2	IPR029063	S-adenosyl-L-methionine-dependent methyltransferase superfamily
ECA701_g14116.t2	IPR041698	Methyltransferase domain 25
ECA701_g7677.t1	IPR016186	C-type lectin-like/link domain superfamily
ECA701_g7677.t1	IPR018378	C-type lectin, conserved site
ECA701_g7677.t1	IPR001304	C-type lectin-like
ECA701_g7677.t1	IPR016187	C-type lectin fold
ECA701_g7677.t1	IPR050801	Calcium-Dependent Lectins in Immunity and Development
ECA701_g22307.t1	IPR053220	Nematode receptor-like serpentine class H
ECA701_g22307.t1	IPR019422	7TM GPCR, serpentine receptor class h (Srh)
ECA701_g14475.t1	IPR013087	Zinc finger C2H2-type
ECA701_g14475.t1	IPR036236	Zinc finger C2H2 superfamily
ECA701_g14475.t1	IPR022755	Zinc finger, double-stranded RNA binding
ECA701_g14475.t1	IPR051879	C2H2-type Zinc Finger Maturation Protein
ECA701_g10773.t1	IPR029044	Nucleotide-diphospho-sugar transferases
ECA701_g10773.t1	IPR004988	Protein of unknown function DUF273
ECA701_g3650.t1	IPR011333	SKP1/BTB/POZ domain superfamily
ECA701_g3650.t1	IPR003968	Potassium channel, voltage dependent, Kv
ECA701_g3650.t1	IPR005821	Ion transport domain
ECA701_g3650.t1	IPR028325	Voltage-gated potassium channel
ECA701_g3650.t1	IPR003131	Potassium channel tetramerisation-type BTB domain
ECA701_g3650.t1	IPR027359	Voltage-dependent channel domain superfamily
ECA701_g3650.t1	IPR003971	Potassium channel, voltage dependent, Kv5/Kv9
ECA701_g4404.t1	IPR050983	Glutathione S-transferase Omega/HSP26
ECA701_g4404.t1	IPR036282	Glutathione S-transferase, C-terminal domain superfamily
ECA701_g4404.t1	IPR004045	Glutathione S-transferase, N-terminal
ECA701_g4404.t1	IPR005442	Glutathione S-transferase, omega-class
ECA701_g4404.t1	IPR040079	Glutathione transferase family
ECA701_g4404.t1	IPR010987	Glutathione S-transferase, C-terminal-like
ECA701_g4404.t1	IPR036249	Thioredoxin-like superfamily
ECA701_g4404.t1	IPR004046	Glutathione S-transferase, C-terminal
ECA701_g1200.t1	IPR001810	F-box domain
ECA701_g10587.t1	IPR008166	Glycosyltransferase family 92
ECA701_g7620.t1	IPR053286	Nematode receptor-like srab
ECA701_g7620.t1	IPR019408	7TM GPCR, serpentine receptor class ab (Srab)
ECA701_g11868.t1	IPR017452	GPCR, rhodopsin-like, 7TM
ECA701_g11868.t1	IPR019427	7TM GPCR, serpentine receptor class w (Srw)
ECA701_g11868.t1	IPR000276	G protein-coupled receptor, rhodopsin-like
ECA701_g6334.t2	IPR017452	GPCR, rhodopsin-like, 7TM
ECA701_g6334.t2	IPR019430	7TM GPCR, serpentine receptor class x (Srx)
ECA701_g17916.t1	IPR036259	MFS transporter superfamily
ECA701_g3049.t1	IPR006150	Cysteine-rich repeat
ECA701_g16126.t1	IPR019421	7TM GPCR, serpentine receptor class d (Srd)
ECA701_g20228.t1	IPR050879	Acyltransferase 3
ECA701_g20228.t1	IPR043968	SGNH domain
ECA701_g20228.t1	IPR002656	Acyltransferase 3 domain
ECA701_g13202.t1	IPR012916	RED-like, N-terminal
ECA701_g13202.t1	IPR012492	Protein RED, C-terminal
ECA701_g13202.t1	IPR039896	Protein Red-like
ECA701_g16132.t1	IPR019428	7TM GPCR, serpentine receptor class r (Str)
ECA701_g2850.t1	IPR003366	CUB-like domain
ECA701_g7305.t1	IPR002542	T20D4.11-like domain
ECA701_g18486.t1	IPR000692	rRNA 2'-O-methyltransferase fibrillarin-like
ECA701_g18486.t1	IPR029063	S-adenosyl-L-methionine-dependent methyltransferase superfamily
ECA701_g18486.t1	IPR020813	Fibrillarin, conserved site
ECA701_g2983.t1	IPR008160	Collagen triple helix repeat
ECA701_g2983.t1	IPR002486	Nematode cuticle collagen, N-terminal
ECA701_g9059.t1	IPR001841	Zinc finger, RING-type
ECA701_g9059.t1	IPR051031	RING-box E3 Ubiquitin Ligase
ECA701_g9059.t1	IPR013083	Zinc finger, RING/FYVE/PHD-type
ECA701_g9059.t1	IPR024766	Zinc finger, RING-H2-type
ECA701_g19007.t1	IPR035291	Protein of unknown function DUF5354
ECA701_g5908.t1	IPR050213	Glutathione S-transferase superfamily
ECA701_g5908.t1	IPR036282	Glutathione S-transferase, C-terminal domain superfamily
ECA701_g5908.t1	IPR004045	Glutathione S-transferase, N-terminal
ECA701_g5908.t1	IPR040079	Glutathione transferase family
ECA701_g5908.t1	IPR010987	Glutathione S-transferase, C-terminal-like
ECA701_g5908.t1	IPR004046	Glutathione S-transferase, C-terminal
ECA701_g5908.t1	IPR036249	Thioredoxin-like superfamily
ECA701_g12197.t1	IPR009283	Apyrase
ECA701_g12197.t1	IPR036258	Apyrase superfamily
ECA701_g14422.t1	IPR006588	Peptide N glycanase, PAW domain
ECA701_g14422.t1	IPR038680	PAW domain superfamily
ECA701_g14422.t1	IPR008979	Galactose-binding-like domain superfamily
ECA701_g19870.t1	IPR033512	Protein TFG
ECA701_g19870.t1	IPR053793	PB1-like domain
ECA701_g19870.t1	IPR000270	PB1 domain
ECA701_g10718.t1	IPR035979	RNA-binding domain superfamily
ECA701_g10718.t1	IPR012677	Nucleotide-binding alpha-beta plait domain superfamily
ECA701_g10718.t1	IPR000504	RNA recognition motif domain
ECA701_g10718.t1	IPR041337	Heterogeneous nuclear ribonucleoprotein Q acidic domain
ECA701_g10718.t1	IPR006535	HnRNP R/Q splicing factor
ECA701_g8645.t1	IPR036291	NAD(P)-binding domain superfamily
ECA701_g8645.t1	IPR002347	Short-chain dehydrogenase/reductase SDR
ECA701_g9487.t1	IPR019397	Uncharacterised protein family TMEM39
ECA701_g14435.t1	IPR044998	Timeless
ECA701_g14435.t1	IPR006906	Timeless, N-terminal
ECA701_g18273.t1	IPR019422	7TM GPCR, serpentine receptor class h (Srh)
ECA701_g18273.t1	IPR053220	Nematode receptor-like serpentine class H
ECA701_g16830.t1	IPR018795	Uncharacterized protein KIAA2013-like
ECA701_g11318.t1	IPR003366	CUB-like domain
ECA701_g1308.t1	IPR029041	FAD-linked oxidoreductase-like
ECA701_g1308.t1	IPR015659	Proline oxidase family
ECA701_g1308.t1	IPR011992	EF-hand domain pair
ECA701_g1308.t1	IPR002872	Proline dehydrogenase domain
ECA701_g13285.t1	IPR021942	Protein of unknown function DUF3557
ECA701_g21923.t1	IPR003326	TRA-1 regulated
ECA701_g8188.t1	IPR019591	Mrp/NBP35 ATP-binding protein
ECA701_g8188.t1	IPR033756	Flagellum site-determining protein YlxH/ Fe-S cluster assembling factor NBP35
ECA701_g8188.t1	IPR027417	P-loop containing nucleoside triphosphate hydrolase
ECA701_g8188.t1	IPR003593	AAA+ ATPase domain
ECA701_g8188.t1	IPR028601	Cytosolic Fe-S cluster assembly factor NUBP1/Nbp35
ECA701_g8188.t1	IPR000808	Iron-sulfur cluster carrier protein-like, conserved site
ECA701_g12020.t1	IPR011001	Saposin-like
ECA701_g9476.t1	IPR022408	Acyl-CoA-binding protein, ACBP, conserved site
ECA701_g9476.t1	IPR000582	Acyl-CoA-binding protein, ACBP
ECA701_g9476.t1	IPR014352	FERM/acyl-CoA-binding protein superfamily
ECA701_g9476.t1	IPR035984	Acyl-CoA binding protein superfamily
ECA701_g5785.t1	IPR011990	Tetratricopeptide-like helical domain superfamily
ECA701_g5785.t1	IPR040395	Tetratricopeptide repeat protein 19
ECA701_g5785.t1	IPR019734	Tetratricopeptide repeat
ECA701_g1017.t1	IPR000719	Protein kinase domain
ECA701_g1017.t1	IPR011009	Protein kinase-like domain superfamily
ECA701_g1017.t1	IPR017441	Protein kinase, ATP binding site
ECA701_g1017.t1	IPR001245	Serine-threonine/tyrosine-protein kinase, catalytic domain
ECA701_g10658.t1	IPR005514	Chymotrypsin family Peptidase-S1
ECA701_g11228.t1	IPR035914	Spermadhesin, CUB domain superfamily
ECA701_g11228.t1	IPR056014	Domain of unknown function DUF7592
ECA701_g11228.t1	IPR056013	Domain of unknown function DUF7591
ECA701_g11228.t1	IPR003366	CUB-like domain
ECA701_g2176.t1	IPR013088	Zinc finger, NHR/GATA-type
ECA701_g2176.t1	IPR001628	Zinc finger, nuclear hormone receptor-type
ECA701_g2176.t1	IPR049636	Hepatocyte nuclear factor 4-like, DNA-binding domain
ECA701_g2176.t1	IPR000536	Nuclear hormone receptor, ligand-binding domain
ECA701_g2176.t1	IPR035500	Nuclear hormone receptor-like domain superfamily
ECA701_g2176.t1	IPR001723	Nuclear hormone receptor
ECA701_g12889.t1	IPR019429	7TM GPCR, serpentine chemoreceptor class i (Sri)
ECA701_g18306.t1	IPR036084	Serine protease inhibitor-like superfamily
ECA701_g18306.t1	IPR002919	Trypsin Inhibitor-like, cysteine rich domain
ECA701_g10348.t1	IPR003323	OTU domain
ECA701_g10348.t1	IPR038765	Papain-like cysteine peptidase superfamily
ECA701_g10348.t1	IPR028889	Ubiquitin specific protease UPS, catalytic domain
ECA701_g10348.t1	IPR050164	Ubiquitin carboxyl-terminal hydrolases
ECA701_g10348.t1	IPR001394	Peptidase C19, ubiquitin carboxyl-terminal hydrolase
ECA701_g13075.t1	IPR045068	BTB/POZ domain-containing adapter for CUL3-mediated RhoA degradation protein 1-3
ECA701_g13075.t1	IPR011333	SKP1/BTB/POZ domain superfamily
ECA701_g13075.t1	IPR003131	Potassium channel tetramerisation-type BTB domain
ECA701_g13075.t1	IPR000210	BTB/POZ domain
ECA701_g16718.t1	IPR000358	Ribonucleotide reductase small subunit family
ECA701_g16287.t1	IPR007717	Nuclear pore localisation protein NPL4, C-terminal
ECA701_g16287.t1	IPR016563	Nuclear protein localization protein 4
ECA701_g21797.t1	IPR036770	Ankyrin repeat-containing domain superfamily
ECA701_g21797.t1	IPR051642	Regulatory protein SWI6-like
ECA701_g21797.t1	IPR000953	Chromo/chromo shadow domain
ECA701_g21797.t1	IPR002110	Ankyrin repeat
ECA701_g21797.t1	IPR016197	Chromo-like domain superfamily
ECA701_g18101.t1	IPR000182	GNAT domain
ECA701_g18101.t1	IPR016181	Acyl-CoA N-acyltransferase
ECA701_g22112.t1	IPR052140	Developmental Signaling Hedgehog-like
ECA701_g11692.t1	IPR043968	SGNH domain
ECA701_g11692.t1	IPR002656	Acyltransferase 3 domain
ECA701_g11692.t1	IPR050879	Acyltransferase 3
ECA701_g20897.t1	IPR013761	Sterile alpha motif/pointed domain superfamily
ECA701_g725.t1	IPR047130	Serpentine type 7TM GPCR chemoreceptor Srsx, nematodes
ECA701_g725.t1	IPR000276	G protein-coupled receptor, rhodopsin-like
ECA701_g725.t1	IPR019424	Serpentine type 7TM GPCR chemoreceptor Srsx
ECA701_g16879.t1	IPR006330	Adenosine/adenine deaminase
ECA701_g16879.t1	IPR032466	Metal-dependent hydrolase
ECA701_g16879.t1	IPR001365	Adenosine deaminase domain
ECA701_g15814.t1	IPR053220	Nematode receptor-like serpentine class H
ECA701_g15814.t1	IPR019422	7TM GPCR, serpentine receptor class h (Srh)
ECA701_g8646.t1	IPR000571	Zinc finger, CCCH-type
ECA701_g8646.t1	IPR036855	Zinc finger, CCCH-type superfamily
ECA701_g3010.t1	IPR056039	Domain of unknown function DUF7622
ECA701_g3010.t1	IPR045860	Snake toxin-like superfamily
ECA701_g8392.t1	IPR037034	RNA polymerase Rpb2, domain 2 superfamily
ECA701_g8392.t1	IPR007641	RNA polymerase Rpb2, domain 7
ECA701_g8392.t1	IPR007642	RNA polymerase Rpb2, domain 2
ECA701_g8392.t1	IPR009674	DNA-directed RNA polymerase I subunit RPA2, domain 4
ECA701_g8392.t1	IPR014724	RNA polymerase Rpb2, OB-fold
ECA701_g8392.t1	IPR015712	DNA-directed RNA polymerase, subunit 2
ECA701_g8392.t1	IPR007645	RNA polymerase Rpb2, domain 3
ECA701_g8392.t1	IPR007644	RNA polymerase, beta subunit, protrusion
ECA701_g8392.t1	IPR037033	DNA-directed RNA polymerase, subunit 2, hybrid-binding domain superfamily
ECA701_g8392.t1	IPR007120	DNA-directed RNA polymerase, subunit 2, hybrid-binding domain
ECA701_g8392.t1	IPR007121	RNA polymerase, beta subunit, conserved site
ECA701_g19439.t1	IPR036084	Serine protease inhibitor-like superfamily
ECA701_g19439.t1	IPR002919	Trypsin Inhibitor-like, cysteine rich domain
ECA701_g19439.t1	IPR051368	Serine Protease Inhibitor-like TIL Domain
ECA701_g7258.t1	IPR019428	7TM GPCR, serpentine receptor class r (Str)
ECA701_g5090.t1	IPR015871	Transcription initiation factor IIA, gamma subunit, C-terminal
ECA701_g5090.t1	IPR009088	Transcription factor IIA, beta-barrel
ECA701_g5090.t1	IPR009083	Transcription factor IIA, alpha-helical domain
ECA701_g5090.t1	IPR003194	Transcription initiation factor IIA, gamma subunit
ECA701_g5090.t1	IPR015872	Transcription initiation factor IIA, gamma subunit, N-terminal
ECA701_g10788.t1	IPR036291	NAD(P)-binding domain superfamily
ECA701_g10788.t1	IPR006368	GDP-mannose 4,6-dehydratase
ECA701_g10788.t1	IPR016040	NAD(P)-binding domain
ECA701_g4115.t1	IPR019428	7TM GPCR, serpentine receptor class r (Str)
ECA701_g1519.t1	IPR004151	7TM GPCR, serpentine receptor class e (Sre)
ECA701_g7.t1	IPR009057	Homedomain-like superfamily
ECA701_g7.t1	IPR001356	Homeodomain
ECA701_g7.t1	IPR031701	Homeobox protein SIX1, N-terminal SD domain
ECA701_g7.t1	IPR017970	Homeobox, conserved site
ECA701_g7485.t1	IPR019423	7TM GPCR, serpentine receptor class j (Srj)
ECA701_g13667.t2	IPR037521	Folliculin/SMCR8, tripartite DENN domain
ECA701_g13667.t2	IPR021713	Folliculin
ECA701_g13667.t2	IPR037520	Folliculin/SMCR8, longin domain
ECA701_g17102.t1	IPR012935	NuBaID, N-terminal domain
ECA701_g8049.t1	IPR035500	Nuclear hormone receptor-like domain superfamily
ECA701_g8049.t1	IPR000536	Nuclear hormone receptor, ligand-binding domain
ECA701_g8049.t1	IPR001628	Zinc finger, nuclear hormone receptor-type
ECA701_g8049.t1	IPR049636	Hepatocyte nuclear factor 4-like, DNA-binding domain
ECA701_g8049.t1	IPR013088	Zinc finger, NHR/GATA-type
ECA701_g1320.t1	IPR001680	WD40 repeat
ECA701_g1320.t1	IPR019775	WD40 repeat, conserved site
ECA701_g1320.t1	IPR015943	WD40/YVTN repeat-like-containing domain superfamily
ECA701_g1320.t1	IPR011047	Quinoprotein alcohol dehydrogenase-like superfamily
ECA701_g1320.t1	IPR007319	Small-subunit processome, Utp21
ECA701_g16711.t1	IPR004987	Protein of unknown function DUF272
ECA701_g22548.t2	IPR013783	Immunoglobulin-like fold
ECA701_g22548.t2	IPR003599	Immunoglobulin domain subtype
ECA701_g22548.t2	IPR007110	Immunoglobulin-like domain
ECA701_g22548.t2	IPR003961	Fibronectin type III
ECA701_g22548.t2	IPR051275	Cellular adhesion and signaling domain-containing protein
ECA701_g22548.t2	IPR036179	Immunoglobulin-like domain superfamily
ECA701_g22548.t2	IPR013162	CD80-like, immunoglobulin C2-set
ECA701_g22548.t2	IPR036116	Fibronectin type III superfamily
ECA701_g22548.t2	IPR003598	Immunoglobulin subtype 2
ECA701_g22548.t2	IPR013098	Immunoglobulin I-set
ECA701_g8588.t1	IPR001124	Lipid-binding serum glycoprotein, C-terminal
ECA701_g8588.t1	IPR032942	BPI/LBP/Plunc family
ECA701_g8588.t1	IPR017942	Lipid-binding serum glycoprotein, N-terminal
ECA701_g8588.t1	IPR017943	Bactericidal permeability-increasing protein, alpha/beta domain superfamily
ECA701_g11197.t1	IPR003366	CUB-like domain
ECA701_g13028.t1	IPR014748	Enoyl-CoA hydratase, C-terminal
ECA701_g13028.t1	IPR045002	Delta(3,5)-Delta(2,4)-dienoyl-CoA isomerase Ech1-like
ECA701_g13028.t1	IPR001753	Enoyl-CoA hydratase/isomerase
ECA701_g13028.t1	IPR029045	ClpP/crotonase-like domain superfamily
ECA701_g4451.t1	IPR028124	Small acidic protein-like domain
ECA701_g2756.t1	IPR002673	Large ribosomal subunit protein eL29
ECA701_g9869.t1	IPR001660	Sterile alpha motif domain
ECA701_g9869.t1	IPR013761	Sterile alpha motif/pointed domain superfamily
ECA701_g9869.t1	IPR052268	Sterile alpha motif domain-containing protein
ECA701_g11993.t1	IPR052880	Nematode Receptor-Like Serpentine Class Gamma
ECA701_g11993.t1	IPR000609	7TM GPCR, serpentine receptor class g (Srg)
ECA701_g19708.t1	IPR034136	Topoisomerase 6 subunit A/Spo11, TOPRIM domain
ECA701_g19708.t1	IPR002815	Spo11/DNA topoisomerase VI subunit A
ECA701_g19708.t1	IPR036078	Spo11/DNA topoisomerase VI subunit A superfamily
ECA701_g19708.t1	IPR013048	Meiotic recombination, Spo11
ECA701_g19708.t1	IPR036388	Winged helix-like DNA-binding domain superfamily
ECA701_g19708.t1	IPR013049	Spo11/DNA topoisomerase VI, subunit A, N-terminal
ECA701_g21559.t1	IPR008588	Protein of unknown function DUF870, Caenorhabditis species
ECA701_g9478.t4	IPR016024	Armadillo-type fold
ECA701_g9478.t4	IPR004190	DNA polymerase processivity factor
ECA701_g9478.t4	IPR003126	Zinc finger, UBR-type
ECA701_g9478.t4	IPR056530	E3 ubiquitin-protein ligase UBR4-like domain
ECA701_g9478.t4	IPR045189	E3 ubiquitin ligase UBR4-like
ECA701_g9478.t4	IPR025704	E3 ubiquitin ligase UBR4, C-terminal
ECA701_g20518.t1	IPR012340	Nucleic acid-binding, OB-fold
ECA701_g20518.t1	IPR022666	Large ribosomal subunit protein uL2, RNA-binding domain
ECA701_g20518.t1	IPR022669	Large ribosomal subunit protein uL2, C-terminal
ECA701_g20518.t1	IPR014722	Large ribosomal subunit protein uL2, domain 2
ECA701_g20518.t1	IPR022671	Large ribosomal subunit protein uL2, conserved site
ECA701_g20518.t1	IPR023672	Large ribosomal subunit protein uL2, archaeal-eukaryota type
ECA701_g20518.t1	IPR002171	Large ribosomal subunit protein uL2
ECA701_g20518.t1	IPR014726	Large ribosomal subunit protein uL2, domain 3
ECA701_g20518.t1	IPR008991	Translation protein SH3-like domain superfamily
ECA701_g17388.t1	IPR028079	Zc3h12a-like Ribonuclease NYN domain
ECA701_g5490.t1	IPR007231	Nucleoporin interacting component Nup93/Nic96
ECA701_g6156.t1	IPR002657	Bile acid:sodium symporter/arsenical resistance protein Acr3
ECA701_g6156.t1	IPR038770	Sodium/solute symporter superfamily
ECA701_g6156.t1	IPR004710	Bile acid:sodium symporter
ECA701_g21169.t1	IPR053220	Nematode receptor-like serpentine class H
ECA701_g21169.t1	IPR019422	7TM GPCR, serpentine receptor class h (Srh)
ECA701_g21215.t1	IPR019428	7TM GPCR, serpentine receptor class r (Str)
ECA701_g8205.t1	IPR008952	Tetraspanin, EC2 domain superfamily
ECA701_g8205.t1	IPR000301	Tetraspanin, animals
ECA701_g8205.t1	IPR018499	Tetraspanin/Peripherin
ECA701_g7440.t1	IPR000609	7TM GPCR, serpentine receptor class g (Srg)
ECA701_g7440.t1	IPR052880	Nematode Receptor-Like Serpentine Class Gamma
ECA701_g20142.t1	IPR004046	Glutathione S-transferase, C-terminal
ECA701_g20142.t1	IPR036249	Thioredoxin-like superfamily
ECA701_g20142.t1	IPR004045	Glutathione S-transferase, N-terminal
ECA701_g20142.t1	IPR010987	Glutathione S-transferase, C-terminal-like
ECA701_g20142.t1	IPR040079	Glutathione transferase family
ECA701_g20142.t1	IPR036282	Glutathione S-transferase, C-terminal domain superfamily
ECA701_g20142.t1	IPR050213	Glutathione S-transferase superfamily
ECA701_g1366.t1	IPR050920	Nematode receptor-like class delta
ECA701_g1366.t1	IPR019421	7TM GPCR, serpentine receptor class d (Srd)
ECA701_g5074.t1	IPR040435	Putative G-protein coupled receptor, Chromadorea
ECA701_g11990.t1	IPR012337	Ribonuclease H-like superfamily
ECA701_g11990.t1	IPR040129	Protein lin-15B-like
ECA701_g9674.t1	IPR001261	ArgE/DapE/ACY1/CPG2/YscS, conserved site
ECA701_g9674.t1	IPR017153	Cytosolic nonspecific dipeptidase/DUG1
ECA701_g9674.t1	IPR011650	Peptidase M20, dimerisation domain
ECA701_g9674.t1	IPR051458	Cytosolic and Metallo Dipeptidase
ECA701_g9674.t1	IPR002933	Peptidase M20
ECA701_g20968.t1	IPR025958	SID1 transmembrane family
ECA701_g16417.t1	IPR019428	7TM GPCR, serpentine receptor class r (Str)
ECA701_g2491.t1	IPR050645	Histidine Acid Phosphatase
ECA701_g2491.t1	IPR029033	Histidine phosphatase superfamily
ECA701_g2491.t1	IPR000560	Histidine phosphatase superfamily, clade-2
ECA701_g4524.t1	IPR042269	Serine carboxypeptidase S28, SKS domain
ECA701_g4524.t1	IPR029058	Alpha/Beta hydrolase fold
ECA701_g4524.t1	IPR008758	Peptidase S28
ECA701_g1917.t1	IPR003195	Transcription initiation factor IID, subunit 13
ECA701_g1917.t1	IPR009072	Histone-fold
ECA701_g2830.t2	IPR001680	WD40 repeat
ECA701_g2830.t2	IPR015943	WD40/YVTN repeat-like-containing domain superfamily
ECA701_g2830.t2	IPR020472	PAC1/LIS1-like, WD-40 repeat
ECA701_g2830.t2	IPR036322	WD40-repeat-containing domain superfamily
ECA701_g2830.t2	IPR019775	WD40 repeat, conserved site
ECA701_g2830.t2	IPR001810	F-box domain
ECA701_g2830.t2	IPR036047	F-box-like domain superfamily
ECA701_g18779.t5	IPR052740	Carbohydrate Esterase 4
ECA701_g18779.t5	IPR002509	NodB homology domain
ECA701_g18779.t5	IPR011330	Glycoside hydrolase/deacetylase, beta/alpha-barrel
ECA701_g18779.t5	IPR000742	EGF-like domain
ECA701_g18779.t5	IPR006149	EB domain
ECA701_g18779.t5	IPR006150	Cysteine-rich repeat
ECA701_g8506.t1	IPR057327	RNA-binding protein vts1-like, alpha-helical domain
ECA701_g15260.t1	IPR006342	Methyltransferase FkbM
ECA701_g8512.t2	IPR036643	DNA-directed RNA polymerase, insert domain superfamily
ECA701_g8512.t2	IPR050518	Archaeal Rpo3/Eukaryotic RPB3 RNA Polymerase Subunit
ECA701_g8512.t2	IPR036603	RNA polymerase, RBP11-like subunit
ECA701_g8512.t2	IPR011263	DNA-directed RNA polymerase, RpoA/D/Rpb3-type
ECA701_g8512.t2	IPR011262	DNA-directed RNA polymerase, insert domain
ECA701_g8512.t2	IPR022842	DNA-directed RNA polymerase subunit Rpo3/Rpb3/RPAC1
ECA701_g21191.t1	IPR004151	7TM GPCR, serpentine receptor class e (Sre)
ECA701_g444.t1	IPR002213	UDP-glucuronosyl/UDP-glucosyltransferase
ECA701_g444.t1	IPR050271	UDP-glycosyltransferase
ECA701_g9929.t1	IPR040161	F-box A protein FB224
ECA701_g9929.t1	IPR036047	F-box-like domain superfamily
ECA701_g9929.t1	IPR002900	Domain of unknown function DUF38/FTH, Caenorhabditis species
ECA701_g9929.t1	IPR001810	F-box domain
ECA701_g4955.t1	IPR000609	7TM GPCR, serpentine receptor class g (Srg)
ECA701_g4955.t1	IPR051119	Nematode serpentine receptor-like
ECA701_g11904.t2	IPR053220	Nematode receptor-like serpentine class H
ECA701_g11904.t2	IPR019422	7TM GPCR, serpentine receptor class h (Srh)
ECA701_g15372.t1	IPR019540	Phosphatidylinositol-glycan biosynthesis class S protein
ECA701_g16150.t1	IPR002213	UDP-glucuronosyl/UDP-glucosyltransferase
ECA701_g16150.t1	IPR050271	UDP-glycosyltransferase
ECA701_g17038.t1	IPR036259	MFS transporter superfamily
ECA701_g17038.t1	IPR050382	Major Facilitator Superfamily Sodium/Anion Cotransporter
ECA701_g17038.t1	IPR011701	Major facilitator superfamily
ECA701_g17038.t1	IPR020846	Major facilitator superfamily domain
ECA701_g7657.t1	IPR011009	Protein kinase-like domain superfamily
ECA701_g330.t1	IPR019422	7TM GPCR, serpentine receptor class h (Srh)
ECA701_g8380.t1	IPR016125	Peptidase C15, pyroglutamyl peptidase I-like
ECA701_g8380.t1	IPR036440	Peptidase C15, pyroglutamyl peptidase I-like superfamily
ECA701_g8380.t1	IPR010381	Putative pyroglutamyl peptidase 1
ECA701_g1278.t1	IPR002486	Nematode cuticle collagen, N-terminal
ECA701_g14236.t1	IPR001506	Peptidase M12A
ECA701_g14236.t1	IPR024079	Metallopeptidase, catalytic domain superfamily
ECA701_g14236.t1	IPR034035	Astacin-like metallopeptidase domain
ECA701_g14236.t1	IPR006026	Peptidase, metallopeptidase
ECA701_g16508.t1	IPR001611	Leucine-rich repeat
ECA701_g16508.t1	IPR032675	Leucine-rich repeat domain superfamily
ECA701_g16508.t1	IPR055414	Disease resistance R13L4/SHOC-2-like, LRR domain
ECA701_g16508.t1	IPR050715	Leucine-rich repeat and signaling effector domain-containing protein
ECA701_g16508.t1	IPR003591	Leucine-rich repeat, typical subtype
ECA701_g10123.t1	IPR036457	PPM-type phosphatase-like domain superfamily
ECA701_g10123.t1	IPR001932	PPM-type phosphatase-like domain
ECA701_g10123.t1	IPR000222	PPM-type phosphatase, divalent cation binding
ECA701_g10123.t1	IPR015655	Protein phosphatase 2C
ECA701_g7185.t1	IPR017452	GPCR, rhodopsin-like, 7TM
ECA701_g7185.t1	IPR019428	7TM GPCR, serpentine receptor class r (Str)
ECA701_g4178.t1	IPR007883	Protein of unknown function DUF713
ECA701_g11396.t1	IPR011990	Tetratricopeptide-like helical domain superfamily
ECA701_g11396.t1	IPR007311	ST7
ECA701_g8228.t2	IPR000990	Innexin
ECA701_g15762.t1	IPR036236	Zinc finger C2H2 superfamily
ECA701_g15762.t1	IPR003604	Matrin/U1-C-like, C2H2-type zinc finger
ECA701_g15762.t1	IPR013085	U1-C, C2H2-type zinc finger
ECA701_g15762.t1	IPR017340	U1 small nuclear ribonucleoprotein C
ECA701_g15762.t1	IPR000690	Matrin/U1-C, C2H2-type zinc finger
ECA701_g16437.t1	IPR019428	7TM GPCR, serpentine receptor class r (Str)
ECA701_g3121.t1	IPR036397	Ribonuclease H superfamily
ECA701_g3121.t1	IPR006941	Ribonuclease CAF1
ECA701_g3121.t1	IPR051181	CAF1 family poly(A)-specific ribonucleases
ECA701_g3121.t1	IPR012337	Ribonuclease H-like superfamily
ECA701_g5849.t1	IPR020471	Aldo-keto reductase
ECA701_g5849.t1	IPR023210	NADP-dependent oxidoreductase domain
ECA701_g5849.t1	IPR036812	NAD(P)-dependent oxidoreductase domain superfamily
ECA701_g5849.t1	IPR018170	Aldo/keto reductase, conserved site
ECA701_g17605.t1	IPR010516	Sin3 associated polypeptide p18
ECA701_g17605.t1	IPR042534	Sin3 associated polypeptide p18 superfamily
ECA701_g12025.t1	IPR027951	Nucleolus and neural progenitor protein-like, N-terminal domain
ECA701_g18372.t1	IPR019427	7TM GPCR, serpentine receptor class w (Srw)
ECA701_g2153.t1	IPR019473	Transcription factor TFIID, subunit 8, C-terminal
ECA701_g2153.t1	IPR006565	Bromodomain associated domain
ECA701_g2153.t1	IPR009072	Histone-fold
ECA701_g2153.t1	IPR037818	Transcription initiation factor TFIID subunit 8
ECA701_g11723.t1	IPR004951	Protein of unknown function DUF268, Caenorhabditis species
ECA701_g10628.t1	IPR006588	Peptide N glycanase, PAW domain
ECA701_g10628.t1	IPR008979	Galactose-binding-like domain superfamily
ECA701_g10628.t1	IPR038680	PAW domain superfamily
ECA701_g3934.t1	IPR036513	STAS domain superfamily
ECA701_g3934.t1	IPR011547	SLC26A/SulP transporter domain
ECA701_g3934.t1	IPR001902	SLC26A/SulP transporter
ECA701_g3934.t1	IPR002645	STAS domain
ECA701_g12709.t1	IPR000210	BTB/POZ domain
ECA701_g12709.t1	IPR001356	Homeodomain
ECA701_g12709.t1	IPR011333	SKP1/BTB/POZ domain superfamily
ECA701_g12709.t1	IPR008974	TRAF-like
ECA701_g12709.t1	IPR052664	BTB and MATH domain-containing protein
ECA701_g12709.t1	IPR002083	MATH/TRAF domain
ECA701_g13980.t1	IPR008610	Eukaryotic rRNA processing
ECA701_g2767.t1	IPR013961	RAI1-like
ECA701_g2767.t1	IPR039039	RAI1-like family
ECA701_g15223.t1	IPR006186	Serine/threonine-specific protein phosphatase/bis(5-nucleosyl)-tetraphosphatase
ECA701_g15223.t1	IPR004843	Calcineurin-like, phosphoesterase domain
ECA701_g15223.t1	IPR050341	Serine/threonine-protein phosphatase PP1 catalytic subunit
ECA701_g15223.t1	IPR029052	Metallo-dependent phosphatase-like
ECA701_g10955.t1	IPR050703	Flavin Monoamine Oxidase
ECA701_g10955.t1	IPR002937	Amine oxidase
ECA701_g10955.t1	IPR036188	FAD/NAD(P)-binding domain superfamily
ECA701_g6897.t1	IPR004686	Tricarboxylate/iron carrier
ECA701_g11694.t1	IPR002542	T20D4.11-like domain
ECA701_g21493.t1	IPR008574	Interactor of ZYG-11, nematodes
ECA701_g21633.t1	IPR002347	Short-chain dehydrogenase/reductase SDR
ECA701_g21633.t1	IPR020904	Short-chain dehydrogenase/reductase, conserved site
ECA701_g21633.t1	IPR036291	NAD(P)-binding domain superfamily
ECA701_g7742.t1	IPR009081	Phosphopantetheine binding ACP domain
ECA701_g7742.t1	IPR036736	ACP-like superfamily
ECA701_g7742.t1	IPR003231	Acyl carrier protein
ECA701_g12107.t1	IPR012885	Sdz-33, F-box domain
ECA701_g5644.t2	IPR036388	Winged helix-like DNA-binding domain superfamily
ECA701_g5644.t2	IPR050662	Secondary metabolite biosynthesis-associated thioesterase
ECA701_g5644.t2	IPR001279	Metallo-beta-lactamase
ECA701_g5644.t2	IPR036866	Ribonuclease Z/Hydroxyacylglutathione hydrolase-like
ECA701_g5644.t2	IPR041516	LACTB2, winged helix domain
ECA701_g5644.t2	IPR047921	LACTB2-like, MBL-fold metallo hydrolase domain
ECA701_g18963.t1	IPR000276	G protein-coupled receptor, rhodopsin-like
ECA701_g18963.t1	IPR017452	GPCR, rhodopsin-like, 7TM
ECA701_g4915.t1	IPR026040	Hydroxypyruvate isomerase-like
ECA701_g4915.t1	IPR013022	Xylose isomerase-like, TIM barrel domain
ECA701_g4915.t1	IPR036237	Xylose isomerase-like superfamily
ECA701_g4915.t1	IPR050417	Sugar Epimerase/Isomerase
ECA701_g6166.t1	IPR007284	Ground-like domain
ECA701_g3550.t1	IPR016292	Epoxide hydrolase
ECA701_g3550.t1	IPR029058	Alpha/Beta hydrolase fold
ECA701_g3550.t1	IPR010497	Epoxide hydrolase, N-terminal
ECA701_g3550.t1	IPR000639	Epoxide hydrolase-like
ECA701_g9281.t2	IPR001680	WD40 repeat
ECA701_g9281.t2	IPR015943	WD40/YVTN repeat-like-containing domain superfamily
ECA701_g9281.t2	IPR013577	Lethal giant larvae homologue 2
ECA701_g9281.t2	IPR000664	Lethal(2) giant larvae protein
ECA701_g9281.t2	IPR036322	WD40-repeat-containing domain superfamily
ECA701_g1183.t1	IPR038050	Neuronal acetylcholine receptor
ECA701_g1183.t1	IPR006202	Neurotransmitter-gated ion-channel ligand-binding domain
ECA701_g1183.t1	IPR036734	Neurotransmitter-gated ion-channel ligand-binding domain superfamily
ECA701_g1183.t1	IPR006029	Neurotransmitter-gated ion-channel transmembrane domain
ECA701_g1183.t1	IPR006201	Neurotransmitter-gated ion-channel
ECA701_g1183.t1	IPR018000	Neurotransmitter-gated ion-channel, conserved site
ECA701_g1183.t1	IPR036719	Neurotransmitter-gated ion-channel transmembrane domain superfamily
ECA701_g8970.t1	IPR050666	Epithelial Splicing Regulatory
ECA701_g8970.t1	IPR000504	RNA recognition motif domain
ECA701_g8970.t1	IPR035979	RNA-binding domain superfamily
ECA701_g8970.t1	IPR012677	Nucleotide-binding alpha-beta plait domain superfamily
ECA701_g4814.t1	IPR001841	Zinc finger, RING-type
ECA701_g4814.t1	IPR002110	Ankyrin repeat
ECA701_g4814.t1	IPR013083	Zinc finger, RING/FYVE/PHD-type
ECA701_g4814.t1	IPR036420	BRCT domain superfamily
ECA701_g4814.t1	IPR001357	BRCT domain
ECA701_g4814.t1	IPR036770	Ankyrin repeat-containing domain superfamily
ECA701_g4814.t1	IPR017907	Zinc finger, RING-type, conserved site
ECA701_g4814.t1	IPR053345	Ankyrin repeat-containing protein
ECA701_g16700.t1	IPR000276	G protein-coupled receptor, rhodopsin-like
ECA701_g16700.t1	IPR001681	Neurokinin receptor
ECA701_g16700.t1	IPR017452	GPCR, rhodopsin-like, 7TM
ECA701_g4412.t1	IPR000198	Rho GTPase-activating protein domain
ECA701_g4412.t1	IPR008936	Rho GTPase activation protein
ECA701_g4412.t1	IPR001849	Pleckstrin homology domain
ECA701_g4412.t1	IPR011993	PH-like domain superfamily
ECA701_g4412.t1	IPR050729	Rho GTPase-activating protein
ECA701_g2851.t1	IPR003366	CUB-like domain
ECA701_g2851.t1	IPR035914	Spermadhesin, CUB domain superfamily
ECA701_g22352.t1	IPR003582	ShKT domain
ECA701_g22638.t1	IPR036734	Neurotransmitter-gated ion-channel ligand-binding domain superfamily
ECA701_g22638.t1	IPR006202	Neurotransmitter-gated ion-channel ligand-binding domain
ECA701_g10728.t1	IPR013961	RAI1-like
ECA701_g10728.t1	IPR039039	RAI1-like family
ECA701_g2985.t1	IPR006874	Protein of unknown function DUF621
ECA701_g4242.t1	IPR002634	BolA protein
ECA701_g4242.t1	IPR052275	Mitochondrial Fe-S cluster assembly factor
ECA701_g4242.t1	IPR036065	BolA-like superfamily
ECA701_g4290.t1	IPR010987	Glutathione S-transferase, C-terminal-like
ECA701_g4290.t1	IPR019564	Mitochondrial outer membrane transport complex Sam37/metaxin, N-terminal domain
ECA701_g4290.t1	IPR017410	Mitochondrial outer membrane transport complex protein Metaxin 1/3
ECA701_g4290.t1	IPR036282	Glutathione S-transferase, C-terminal domain superfamily
ECA701_g4290.t1	IPR033468	Metaxin, glutathione S-transferase domain
ECA701_g4290.t1	IPR050931	Mitochondrial Protein Transport Metaxin
ECA701_g9671.t1	IPR002018	Carboxylesterase, type B
ECA701_g9671.t1	IPR029058	Alpha/Beta hydrolase fold
ECA701_g6339.t2	IPR007135	Ubiquitin-like-conjugating enzyme Atg3/Atg10
ECA701_g6018.t1	IPR001251	CRAL-TRIO lipid binding domain
ECA701_g6018.t1	IPR036865	CRAL-TRIO lipid binding domain superfamily
ECA701_g6018.t1	IPR053302	CRAL-TRIO domain-containing protein
ECA701_g19858.t1	IPR006583	PAN-3 domain
ECA701_g19858.t1	IPR016187	C-type lectin fold
ECA701_g21288.t1	IPR056013	Domain of unknown function DUF7591
ECA701_g13545.t1	IPR004841	Amino acid permease/ SLC12A domain
ECA701_g13545.t1	IPR018491	SLC12A transporter, C-terminal
ECA701_g13545.t1	IPR004842	SLC12A transporter family
ECA701_g18805.t2	IPR050930	Major Facilitator Superfamily Vesicular Transporter
ECA701_g18805.t2	IPR011701	Major facilitator superfamily
ECA701_g18805.t2	IPR036259	MFS transporter superfamily
ECA701_g18805.t2	IPR020846	Major facilitator superfamily domain
ECA701_g1843.t1	IPR000344	7TM GPCR, serpentine receptor class a (Sra)
ECA701_g1843.t1	IPR051080	Nematode receptor-like serpentine class alpha
ECA701_g10613.t1	IPR042185	Serpin superfamily, domain 2
ECA701_g10613.t1	IPR042178	Serpin superfamily, domain 1
ECA701_g10613.t1	IPR036186	Serpin superfamily
ECA701_g18778.t1	IPR049941	Lysophospholipid acyltransferase 7/Porcupine-like
ECA701_g18778.t1	IPR004299	Membrane bound O-acyl transferase, MBOAT
ECA701_g1273.t1	IPR018817	7TM GPCR, serpentine receptor class z (Srz)
ECA701_g2567.t1	IPR052134	Interleukin enhancer-binding factor 2
ECA701_g2567.t1	IPR049401	DZF domain, N-terminal
ECA701_g2567.t1	IPR043519	Nucleotidyltransferase superfamily
ECA701_g2567.t1	IPR049402	DZF domain, C-terminal
ECA701_g2567.t1	IPR006561	DZF domain
ECA701_g7897.t1	IPR036186	Serpin superfamily
ECA701_g7897.t1	IPR000215	Serpin family
ECA701_g7897.t1	IPR042185	Serpin superfamily, domain 2
ECA701_g7897.t1	IPR023796	Serpin domain
ECA701_g7897.t1	IPR042178	Serpin superfamily, domain 1
ECA701_g13661.t1	IPR029044	Nucleotide-diphospho-sugar transferases
ECA701_g13661.t1	IPR051960	Eukaryotic Initiation Factor 2B Subunit Gamma
ECA701_g13661.t1	IPR011004	Trimeric LpxA-like superfamily
ECA701_g13661.t1	IPR005835	Nucleotidyl transferase domain
ECA701_g22356.t1	IPR035500	Nuclear hormone receptor-like domain superfamily
ECA701_g22356.t1	IPR049636	Hepatocyte nuclear factor 4-like, DNA-binding domain
ECA701_g22356.t1	IPR001628	Zinc finger, nuclear hormone receptor-type
ECA701_g22356.t1	IPR013088	Zinc finger, NHR/GATA-type
ECA701_g22356.t1	IPR000536	Nuclear hormone receptor, ligand-binding domain
ECA701_g7923.t1	IPR019430	7TM GPCR, serpentine receptor class x (Srx)
ECA701_g14725.t1	IPR041504	Adaptive response protein AidB, N-terminal
ECA701_g14725.t1	IPR034184	Putative acyl-CoA dehydrogenase AidB
ECA701_g14725.t1	IPR006091	Acyl-CoA oxidase/dehydrogenase, middle domain
ECA701_g14725.t1	IPR009075	Acyl-CoA dehydrogenase/oxidase, C-terminal
ECA701_g14725.t1	IPR036250	Acyl-CoA dehydrogenase-like, C-terminal
ECA701_g14725.t1	IPR009100	Acyl-CoA dehydrogenase/oxidase, N-terminal and middle domain superfamily
ECA701_g14725.t1	IPR053998	Acyl-CoA dehydrogenase 11-like C-terminal domain
ECA701_g14725.t1	IPR052904	Acyl-CoA dehydrogenase-like protein
ECA701_g7484.t1	IPR019423	7TM GPCR, serpentine receptor class j (Srj)
ECA701_g13772.t1	IPR057525	U3 small nucleolar RNA-associated protein 20, C-terminal
ECA701_g13772.t1	IPR046523	U3 small nucleolar RNA-associated protein 20 domain
ECA701_g13772.t1	IPR052575	Small subunit processome component 20
ECA701_g13772.t1	IPR011430	U3 small nucleolar RNA-associated protein 20, N-terminal
ECA701_g13772.t1	IPR011989	Armadillo-like helical
ECA701_g13772.t1	IPR016024	Armadillo-type fold
ECA701_g22634.t1	IPR019336	GPR180/TMEM145, transmembrane domain
ECA701_g22634.t1	IPR047831	GPR180/TMEM145
ECA701_g10425.t1	IPR006570	SPK domain
ECA701_g10425.t1	IPR053315	Peptidase C14A
ECA701_g633.t1	IPR006583	PAN-3 domain
ECA701_g633.t1	IPR016187	C-type lectin fold
ECA701_g633.t1	IPR016186	C-type lectin-like/link domain superfamily
ECA701_g11737.t1	IPR004151	7TM GPCR, serpentine receptor class e (Sre)
ECA701_g10079.t1	IPR002900	Domain of unknown function DUF38/FTH, Caenorhabditis species
ECA701_g57.t1	IPR036640	ABC transporter type 1, transmembrane domain superfamily
ECA701_g57.t1	IPR003439	ABC transporter-like, ATP-binding domain
ECA701_g57.t1	IPR027417	P-loop containing nucleoside triphosphate hydrolase
ECA701_g57.t1	IPR011527	ABC transporter type 1, transmembrane domain
ECA701_g57.t1	IPR050173	ATP-binding cassette transporter C-like
ECA701_g22072.t1	IPR018499	Tetraspanin/Peripherin
ECA701_g22072.t1	IPR008952	Tetraspanin, EC2 domain superfamily
ECA701_g22072.t1	IPR018503	Tetraspanin, conserved site
ECA701_g22072.t1	IPR000301	Tetraspanin, animals
ECA701_g22123.t1	IPR026939	ZNF706/At2g23090 superfamily
ECA701_g22123.t1	IPR045230	Zinc finger protein MBS1/2-like
ECA701_g22123.t1	IPR007513	Small EDRK-rich factor-like, N-terminal
ECA701_g2456.t2	IPR051647	Mediator complex subunit 12
ECA701_g12149.t1	IPR053222	Zygotic Embryogenesis-Associated Protein
ECA701_g12149.t1	IPR001810	F-box domain
ECA701_g12149.t1	IPR012885	Sdz-33, F-box domain
ECA701_g20335.t1	IPR001245	Serine-threonine/tyrosine-protein kinase, catalytic domain
ECA701_g20335.t1	IPR003961	Fibronectin type III
ECA701_g20335.t1	IPR013783	Immunoglobulin-like fold
ECA701_g20335.t1	IPR050122	Receptor Tyrosine Kinase
ECA701_g20335.t1	IPR036116	Fibronectin type III superfamily
ECA701_g20335.t1	IPR011009	Protein kinase-like domain superfamily
ECA701_g20335.t1	IPR057329	Rol-3, five-bladed beta-propeller
ECA701_g20335.t1	IPR000719	Protein kinase domain
ECA701_g13203.t1	IPR053222	Zygotic Embryogenesis-Associated Protein
ECA701_g13203.t1	IPR012885	Sdz-33, F-box domain
ECA701_g20380.t1	IPR019428	7TM GPCR, serpentine receptor class r (Str)
ECA701_g9404.t1	IPR011990	Tetratricopeptide-like helical domain superfamily
ECA701_g9404.t1	IPR019734	Tetratricopeptide repeat
ECA701_g9404.t1	IPR039941	Tetratricopeptide repeat protein 30
ECA701_g11394.t1	IPR051857	Asparagine synthetase domain-containing protein
ECA701_g11394.t1	IPR001962	Asparagine synthase
ECA701_g11394.t1	IPR014729	Rossmann-like alpha/beta/alpha sandwich fold
ECA701_g15833.t1	IPR053220	Nematode receptor-like serpentine class H
ECA701_g15833.t1	IPR019422	7TM GPCR, serpentine receptor class h (Srh)
ECA701_g10532.t1	IPR001079	Galectin, carbohydrate recognition domain
ECA701_g10532.t1	IPR044156	Galectin-like
ECA701_g10532.t1	IPR013320	Concanavalin A-like lectin/glucanase domain superfamily
ECA701_g19326.t1	IPR036961	Kinesin motor domain superfamily
ECA701_g19326.t1	IPR027640	Kinesin-like protein
ECA701_g19326.t1	IPR001752	Kinesin motor domain
ECA701_g19326.t1	IPR027417	P-loop containing nucleoside triphosphate hydrolase
ECA701_g19326.t1	IPR019821	Kinesin motor domain, conserved site
ECA701_g926.t1	IPR029058	Alpha/Beta hydrolase fold
ECA701_g926.t1	IPR002921	Fungal lipase-type domain
ECA701_g5753.t1	IPR011107	Type 1 protein phosphatase inhibitor
ECA701_g16067.t1	IPR019425	7TM GPCR, serpentine receptor class t (Srt)
ECA701_g7675.t1	IPR045860	Snake toxin-like superfamily
ECA701_g7675.t1	IPR031424	UPAR/Ly6 domain-containing protein Quiver-like
ECA701_g15294.t1	IPR022352	Insulin/IGF/relaxin
ECA701_g15294.t1	IPR016179	Insulin-like
ECA701_g15294.t1	IPR022353	Insulin, conserved site
ECA701_g15294.t1	IPR036438	Insulin-like superfamily
ECA701_g1688.t1	IPR038156	Phytochelatin synthase, N-terminal domain superfamily
ECA701_g1688.t1	IPR007719	Phytochelatin synthase, N-terminal catalytic domain
ECA701_g1688.t1	IPR038765	Papain-like cysteine peptidase superfamily
ECA701_g1688.t1	IPR040409	Phytochelatin synthase
ECA701_g9795.t1	IPR017452	GPCR, rhodopsin-like, 7TM
ECA701_g9795.t1	IPR000276	G protein-coupled receptor, rhodopsin-like
ECA701_g9795.t1	IPR009126	Cholecystokinin receptor
ECA701_g240.t1	IPR002603	ET repeat
ECA701_g15999.t1	IPR019133	MICOS complex subunit MIC60
ECA701_g17013.t1	IPR006262	Cytidine deaminase, homotetrameric
ECA701_g17013.t1	IPR002125	Cytidine and deoxycytidylate deaminase domain
ECA701_g17013.t1	IPR050202	Cytidine and Deoxycytidylate Deaminase
ECA701_g17013.t1	IPR016193	Cytidine deaminase-like
ECA701_g17013.t1	IPR016192	APOBEC/CMP deaminase, zinc-binding
ECA701_g4449.t2	IPR008164	Repeat of unknown function XGLTT
ECA701_g13617.t1	IPR036880	Pancreatic trypsin inhibitor Kunitz domain superfamily
ECA701_g13617.t1	IPR009465	Spondin, N-terminal
ECA701_g13617.t1	IPR000884	Thrombospondin type-1 (TSP1) repeat
ECA701_g13617.t1	IPR036383	Thrombospondin type-1 repeat superfamily
ECA701_g13617.t1	IPR002861	Reeler domain
ECA701_g13617.t1	IPR002223	Pancreatic trypsin inhibitor Kunitz domain
ECA701_g13617.t1	IPR020901	Proteinase inhibitor I2, Kunitz, conserved site
ECA701_g13617.t1	IPR044004	Spondin-like TSP1 domain
ECA701_g13617.t1	IPR051418	Spondin/Thrombospondin type-1 domain-containing
ECA701_g13617.t1	IPR042307	Reeler domain superfamily
ECA701_g13617.t1	IPR038678	Spondin, N-terminal domain superfamily
ECA701_g14696.t1	IPR026170	N-lysine methyltransferase FAM173A/B
ECA701_g14696.t1	IPR029063	S-adenosyl-L-methionine-dependent methyltransferase superfamily
ECA701_g2337.t1	IPR035979	RNA-binding domain superfamily
ECA701_g2337.t1	IPR041105	TAR DNA-binding protein 43, N-terminal
ECA701_g2337.t1	IPR012677	Nucleotide-binding alpha-beta plait domain superfamily
ECA701_g2337.t1	IPR000504	RNA recognition motif domain
ECA701_g5819.t2	IPR029063	S-adenosyl-L-methionine-dependent methyltransferase superfamily
ECA701_g5819.t2	IPR013216	Methyltransferase type 11
ECA701_g5819.t2	IPR050602	Malonyl-ACP O-Methyltransferase
ECA701_g2483.t1	IPR016024	Armadillo-type fold
ECA701_g2483.t1	IPR021133	HEAT, type 2
ECA701_g2483.t1	IPR048491	XMAP215/Dis1/CLASP, TOG domain
ECA701_g2483.t1	IPR011989	Armadillo-like helical
ECA701_g2483.t1	IPR034085	TOG domain
ECA701_g2483.t1	IPR045110	XMAP215
ECA701_g22982.t1	IPR038050	Neuronal acetylcholine receptor
ECA701_g22982.t1	IPR036719	Neurotransmitter-gated ion-channel transmembrane domain superfamily
ECA701_g22982.t1	IPR036734	Neurotransmitter-gated ion-channel ligand-binding domain superfamily
ECA701_g22982.t1	IPR018000	Neurotransmitter-gated ion-channel, conserved site
ECA701_g22982.t1	IPR006201	Neurotransmitter-gated ion-channel
ECA701_g22982.t1	IPR006202	Neurotransmitter-gated ion-channel ligand-binding domain
ECA701_g3924.t1	IPR036034	PDZ superfamily
ECA701_g3924.t1	IPR040264	Uncharacterized protein T15H9.4-like
ECA701_g11701.t1	IPR005069	Nucleotide-diphospho-sugar transferase
ECA701_g10833.t1	IPR008166	Glycosyltransferase family 92
ECA701_g19220.t1	IPR001810	F-box domain
ECA701_g19220.t1	IPR053222	Zygotic Embryogenesis-Associated Protein
ECA701_g19220.t1	IPR012885	Sdz-33, F-box domain
ECA701_g17856.t1	IPR038077	Troponin domain superfamily
ECA701_g17856.t1	IPR027707	Troponin T
ECA701_g17856.t1	IPR001978	Troponin
ECA701_g10424.t1	IPR006570	SPK domain
ECA701_g10424.t1	IPR053315	Peptidase C14A
ECA701_g22283.t1	IPR001304	C-type lectin-like
ECA701_g22283.t1	IPR016187	C-type lectin fold
ECA701_g22283.t1	IPR016186	C-type lectin-like/link domain superfamily
ECA701_g22850.t1	IPR038479	Transthyretin-like superfamily
ECA701_g22850.t1	IPR001534	Transthyretin-like
ECA701_g18869.t1	IPR019430	7TM GPCR, serpentine receptor class x (Srx)
ECA701_g2536.t1	IPR029052	Metallo-dependent phosphatase-like
ECA701_g2536.t1	IPR050341	Serine/threonine-protein phosphatase PP1 catalytic subunit
ECA701_g2536.t1	IPR006186	Serine/threonine-specific protein phosphatase/bis(5-nucleosyl)-tetraphosphatase
ECA701_g2536.t1	IPR004843	Calcineurin-like, phosphoesterase domain
ECA701_g16183.t1	IPR002619	Domain of unknown function CX
ECA701_g19697.t1	IPR053222	Zygotic Embryogenesis-Associated Protein
ECA701_g19697.t1	IPR012885	Sdz-33, F-box domain
ECA701_g19697.t1	IPR001810	F-box domain
ECA701_g14890.t1	IPR052143	Mitochondrial Large Ribosomal Subunit bL36m
ECA701_g14890.t1	IPR000473	Large ribosomal subunit protein bL36
ECA701_g14890.t1	IPR035977	Large ribosomal subunit protein bL36 superfamily
ECA701_g20664.t1	IPR053220	Nematode receptor-like serpentine class H
ECA701_g20664.t1	IPR019422	7TM GPCR, serpentine receptor class h (Srh)
ECA701_g8024.t1	IPR051617	UNC-93-like transmembrane regulator
ECA701_g8024.t1	IPR036259	MFS transporter superfamily
ECA701_g8024.t1	IPR010291	Ion channel regulatory protein, UNC-93
ECA701_g19961.t1	IPR012340	Nucleic acid-binding, OB-fold
ECA701_g19961.t1	IPR031657	Replication protein A, OB domain
ECA701_g19865.t1	IPR001810	F-box domain
ECA701_g19865.t1	IPR053222	Zygotic Embryogenesis-Associated Protein
ECA701_g19865.t1	IPR012885	Sdz-33, F-box domain
ECA701_g12930.t1	IPR001810	F-box domain
ECA701_g12930.t1	IPR053222	Zygotic Embryogenesis-Associated Protein
ECA701_g12930.t1	IPR012885	Sdz-33, F-box domain
ECA701_g9933.t1	IPR001810	F-box domain
ECA701_g9933.t1	IPR040161	F-box A protein FB224
ECA701_g9933.t1	IPR036047	F-box-like domain superfamily
ECA701_g9933.t1	IPR002900	Domain of unknown function DUF38/FTH, Caenorhabditis species
ECA701_g5018.t2	IPR001781	Zinc finger, LIM-type
ECA701_g17682.t1	IPR000859	CUB domain
ECA701_g17682.t1	IPR024079	Metallopeptidase, catalytic domain superfamily
ECA701_g17682.t1	IPR006026	Peptidase, metallopeptidase
ECA701_g17682.t1	IPR035914	Spermadhesin, CUB domain superfamily
ECA701_g17682.t1	IPR001506	Peptidase M12A
ECA701_g17682.t1	IPR034035	Astacin-like metallopeptidase domain
ECA701_g17682.t1	IPR017050	Metallopeptidase, nematode
ECA701_g8664.t1	IPR013087	Zinc finger C2H2-type
ECA701_g8664.t1	IPR036236	Zinc finger C2H2 superfamily
ECA701_g8664.t1	IPR050688	Zinc finger and ubiquitin peptidase domain-containing protein
ECA701_g15692.t1	IPR005829	Sugar transporter, conserved site
ECA701_g15692.t1	IPR020846	Major facilitator superfamily domain
ECA701_g15692.t1	IPR011701	Major facilitator superfamily
ECA701_g15692.t1	IPR036259	MFS transporter superfamily
ECA701_g2674.t1	IPR019425	7TM GPCR, serpentine receptor class t (Srt)
ECA701_g13522.t1	IPR006026	Peptidase, metallopeptidase
ECA701_g13522.t1	IPR034035	Astacin-like metallopeptidase domain
ECA701_g13522.t1	IPR000742	EGF-like domain
ECA701_g13522.t1	IPR035914	Spermadhesin, CUB domain superfamily
ECA701_g13522.t1	IPR000859	CUB domain
ECA701_g13522.t1	IPR024079	Metallopeptidase, catalytic domain superfamily
ECA701_g13522.t1	IPR001506	Peptidase M12A
ECA701_g20729.t1	IPR012292	Globin/Protoglobin
ECA701_g20729.t1	IPR044399	Myoglobin-like, M family globin domain
ECA701_g20729.t1	IPR009050	Globin-like superfamily
ECA701_g5123.t1	IPR050230	Calmodulin/Myosin light chain/Troponin C-like
ECA701_g5123.t1	IPR002048	EF-hand domain
ECA701_g5123.t1	IPR011992	EF-hand domain pair
ECA701_g7287.t1	IPR005049	STELLO-like
ECA701_g2745.t1	IPR002542	T20D4.11-like domain
ECA701_g2745.t1	IPR016638	Uncharacterised protein family UPF0376
ECA701_g20739.t1	IPR002486	Nematode cuticle collagen, N-terminal
ECA701_g20739.t1	IPR008160	Collagen triple helix repeat
ECA701_g8798.t1	IPR036028	SH3-like domain superfamily
ECA701_g8798.t1	IPR001452	SH3 domain
ECA701_g8798.t1	IPR043539	Grb2-like
ECA701_g10551.t1	IPR004151	7TM GPCR, serpentine receptor class e (Sre)
ECA701_g12405.t1	IPR050645	Histidine Acid Phosphatase
ECA701_g12405.t1	IPR029033	Histidine phosphatase superfamily
ECA701_g12405.t1	IPR000560	Histidine phosphatase superfamily, clade-2
ECA701_g4981.t1	IPR003439	ABC transporter-like, ATP-binding domain
ECA701_g4981.t1	IPR027417	P-loop containing nucleoside triphosphate hydrolase
ECA701_g4981.t1	IPR050611	ATP-binding cassette sub-family F member, EF3 subfamily
ECA701_g4981.t1	IPR032781	ABC-transporter extension domain
ECA701_g4981.t1	IPR017871	ABC transporter-like, conserved site
ECA701_g4981.t1	IPR003593	AAA+ ATPase domain
ECA701_g15797.t1	IPR019430	7TM GPCR, serpentine receptor class x (Srx)
ECA701_g15797.t1	IPR017452	GPCR, rhodopsin-like, 7TM
ECA701_g13964.t1	IPR005829	Sugar transporter, conserved site
ECA701_g13964.t1	IPR036259	MFS transporter superfamily
ECA701_g13964.t1	IPR020846	Major facilitator superfamily domain
ECA701_g13964.t1	IPR005828	Major facilitator, sugar transporter-like
ECA701_g7358.t1	IPR019422	7TM GPCR, serpentine receptor class h (Srh)
ECA701_g7358.t1	IPR053220	Nematode receptor-like serpentine class H
ECA701_g8264.t1	IPR005607	BSD domain
ECA701_g8264.t1	IPR035925	BSD domain superfamily
ECA701_g8264.t1	IPR051494	BSD domain-containing protein
ECA701_g16389.t1	IPR001128	Cytochrome P450
ECA701_g16389.t1	IPR017972	Cytochrome P450, conserved site
ECA701_g16389.t1	IPR036396	Cytochrome P450 superfamily
ECA701_g16389.t1	IPR050196	Cytochrome P450 Monooxygenases
ECA701_g16389.t1	IPR002401	Cytochrome P450, E-class, group I
ECA701_g19897.t1	IPR008166	Glycosyltransferase family 92
ECA701_g20614.t1	IPR017972	Cytochrome P450, conserved site
ECA701_g20614.t1	IPR036396	Cytochrome P450 superfamily
ECA701_g20614.t1	IPR002401	Cytochrome P450, E-class, group I
ECA701_g20614.t1	IPR050196	Cytochrome P450 Monooxygenases
ECA701_g20614.t1	IPR001128	Cytochrome P450
ECA701_g15.t1	IPR051155	Nematode Major Sperm
ECA701_g15.t1	IPR000535	Major sperm protein (MSP) domain
ECA701_g15.t1	IPR013783	Immunoglobulin-like fold
ECA701_g15.t1	IPR008962	PapD-like superfamily
ECA701_g9950.t1	IPR001810	F-box domain
ECA701_g9950.t1	IPR002900	Domain of unknown function DUF38/FTH, Caenorhabditis species
ECA701_g9950.t1	IPR040161	F-box A protein FB224
ECA701_g9950.t1	IPR036047	F-box-like domain superfamily
ECA701_g11084.t1	IPR039908	Protein sepa-1
ECA701_g11412.t1	IPR001217	Transcription factor STAT
ECA701_g18379.t1	IPR042868	Phytanoyl-CoA hydroxylase-interacting protein-like
ECA701_g18379.t1	IPR045545	Phytanoyl-CoA hydroxylase-interacting protein-like, C-terminal
ECA701_g18449.t1	IPR053345	Ankyrin repeat-containing protein
ECA701_g18449.t1	IPR003125	Domain of unknown function WSN
ECA701_g3281.t1	IPR002241	Glycoside hydrolase, family 27
ECA701_g3281.t1	IPR000111	Glycoside hydrolase family 27/36, conserved site
ECA701_g3281.t1	IPR013785	Aldolase-type TIM barrel
ECA701_g3281.t1	IPR041233	Alpha galactosidase, C-terminal domain
ECA701_g3281.t1	IPR017853	Glycoside hydrolase superfamily
ECA701_g3281.t1	IPR013780	Glycosyl hydrolase, all-beta
ECA701_g20677.t1	IPR019408	7TM GPCR, serpentine receptor class ab (Srab)
ECA701_g20677.t1	IPR051080	Nematode receptor-like serpentine class alpha
ECA701_g20826.t1	IPR004245	Protein of unknown function DUF229
ECA701_g20826.t1	IPR017850	Alkaline-phosphatase-like, core domain superfamily
ECA701_g8823.t2	IPR000990	Innexin
ECA701_g14503.t1	IPR027973	40S small subunit processome assembly factor 1-like
ECA701_g16303.t1	IPR004037	Large ribosomal subunit protein eL8-like, conserved site
ECA701_g16303.t1	IPR029064	Ribosomal protein eL30-like superfamily
ECA701_g16303.t1	IPR004038	Ribosomal protein eL8/eL30/eS12/Gadd45
ECA701_g16303.t1	IPR018492	Ribosomal protein eL8/Nhp2 family
ECA701_g16303.t1	IPR050257	Large ribosomal subunit protein eL8/uL1-like
ECA701_g16303.t1	IPR001921	Large ribosomal subunit protein eL8, eukaryota
ECA701_g521.t2	IPR003582	ShKT domain
ECA701_g14854.t1	IPR041426	Mos1 transposase, HTH domain
ECA701_g14854.t1	IPR002900	Domain of unknown function DUF38/FTH, Caenorhabditis species
ECA701_g15561.t1	IPR003839	7TM GPCR, serpentine receptor class u (Sru)
ECA701_g18814.t1	IPR000719	Protein kinase domain
ECA701_g18814.t1	IPR011009	Protein kinase-like domain superfamily
ECA701_g18814.t1	IPR008271	Serine/threonine-protein kinase, active site
ECA701_g19923.t1	IPR053315	Peptidase C14A
ECA701_g19923.t1	IPR006570	SPK domain
ECA701_g11043.t1	IPR027007	C2 DOCK-type domain
ECA701_g11043.t1	IPR021816	Dedicator of cytokinesis C/D, N-terminal
ECA701_g11043.t1	IPR011993	PH-like domain superfamily
ECA701_g11043.t1	IPR027357	DOCKER domain
ECA701_g11043.t1	IPR043162	Dedicator of cytokinesis, C-terminal, lobe C
ECA701_g11043.t1	IPR035892	C2 domain superfamily
ECA701_g11043.t1	IPR001849	Pleckstrin homology domain
ECA701_g11043.t1	IPR046770	DOCKER, Lobe B
ECA701_g11043.t1	IPR043161	Dedicator of cytokinesis, C-terminal, lobe A
ECA701_g11043.t1	IPR026791	Dedicator of cytokinesis
ECA701_g11043.t1	IPR046769	DOCKER, Lobe A
ECA701_g11043.t1	IPR046773	DOCKER, Lobe C
ECA701_g12604.t1	IPR012885	Sdz-33, F-box domain
ECA701_g12604.t1	IPR053222	Zygotic Embryogenesis-Associated Protein
ECA701_g12604.t1	IPR001810	F-box domain
ECA701_g19960.t1	IPR003326	TRA-1 regulated
ECA701_g2841.t1	IPR003366	CUB-like domain
ECA701_g5124.t1	IPR007642	RNA polymerase Rpb2, domain 2
ECA701_g5124.t1	IPR007121	RNA polymerase, beta subunit, conserved site
ECA701_g5124.t1	IPR007641	RNA polymerase Rpb2, domain 7
ECA701_g5124.t1	IPR007646	RNA polymerase Rpb2, domain 4
ECA701_g5124.t1	IPR014724	RNA polymerase Rpb2, OB-fold
ECA701_g5124.t1	IPR007645	RNA polymerase Rpb2, domain 3
ECA701_g5124.t1	IPR015712	DNA-directed RNA polymerase, subunit 2
ECA701_g5124.t1	IPR037034	RNA polymerase Rpb2, domain 2 superfamily
ECA701_g5124.t1	IPR007120	DNA-directed RNA polymerase, subunit 2, hybrid-binding domain
ECA701_g5124.t1	IPR007644	RNA polymerase, beta subunit, protrusion
ECA701_g5124.t1	IPR037033	DNA-directed RNA polymerase, subunit 2, hybrid-binding domain superfamily
ECA701_g1417.t2	IPR000195	Rab-GAP-TBC domain
ECA701_g1417.t2	IPR035969	Rab-GAP-TBC domain superfamily
ECA701_g1417.t2	IPR050302	Rab GTPase-activating TBC domain-containing protein
ECA701_g12853.t1	IPR002110	Ankyrin repeat
ECA701_g12853.t1	IPR036770	Ankyrin repeat-containing domain superfamily
ECA701_g12853.t1	IPR053345	Ankyrin repeat-containing protein
ECA701_g12853.t1	IPR036420	BRCT domain superfamily
ECA701_g12853.t1	IPR003125	Domain of unknown function WSN
ECA701_g12853.t1	IPR001357	BRCT domain
ECA701_g18352.t1	IPR008164	Repeat of unknown function XGLTT
ECA701_g48.t1	IPR001305	Heat shock protein DnaJ, cysteine-rich domain
ECA701_g48.t1	IPR036869	Chaperone J-domain superfamily
ECA701_g48.t1	IPR008971	HSP40/DnaJ peptide-binding
ECA701_g48.t1	IPR044713	DnaJ homolog subfamily A member 1/2-like
ECA701_g48.t1	IPR001623	DnaJ domain
ECA701_g48.t1	IPR002939	Chaperone DnaJ, C-terminal
ECA701_g48.t1	IPR036410	Heat shock protein DnaJ, cysteine-rich domain superfamily
ECA701_g48.t1	IPR012724	Chaperone DnaJ
ECA701_g5470.t1	IPR001841	Zinc finger, RING-type
ECA701_g5470.t1	IPR013083	Zinc finger, RING/FYVE/PHD-type
ECA701_g5470.t1	IPR051435	RING finger E3 ubiquitin-protein ligases
ECA701_g5470.t1	IPR017907	Zinc finger, RING-type, conserved site
ECA701_g5470.t1	IPR027370	Zinc finger, RING-type, eukaryotic
ECA701_g20754.t1	IPR046341	SET domain superfamily
ECA701_g20754.t1	IPR013083	Zinc finger, RING/FYVE/PHD-type
ECA701_g20754.t1	IPR001965	Zinc finger, PHD-type
ECA701_g20754.t1	IPR011011	Zinc finger, FYVE/PHD-type
ECA701_g15304.t1	IPR000859	CUB domain
ECA701_g15304.t1	IPR035914	Spermadhesin, CUB domain superfamily
ECA701_g15304.t1	IPR052129	Spermadhesin-Link domain-containing protein
ECA701_g9015.t1	IPR003103	BAG domain
ECA701_g9015.t1	IPR000626	Ubiquitin-like domain
ECA701_g9015.t1	IPR017093	Molecular chaperone regulator BAG-1
ECA701_g9015.t1	IPR029071	Ubiquitin-like domain superfamily
ECA701_g9015.t1	IPR036533	BAG domain superfamily
ECA701_g15008.t1	IPR010504	Arfaptin homology (AH) domain
ECA701_g15008.t1	IPR027267	AH/BAR domain superfamily
ECA701_g15008.t1	IPR030798	Arfaptin family
ECA701_g10118.t1	IPR009061	Putative DNA-binding domain superfamily
ECA701_g10118.t1	IPR052417	Dachshund domain-containing protein
ECA701_g10118.t1	IPR003380	SKI/SNO/DAC domain
ECA701_g10118.t1	IPR037000	Ski-like, DNA-binding domain superfamily
ECA701_g529.t1	IPR019423	7TM GPCR, serpentine receptor class j (Srj)
ECA701_g11408.t1	IPR036497	Glycolipid transfer protein superfamily
ECA701_g11408.t1	IPR014830	Glycolipid transfer protein domain
ECA701_g20993.t1	IPR013992	Adenylate cyclase-associated CAP, N-terminal
ECA701_g3346.t2	IPR000008	C2 domain
ECA701_g3346.t2	IPR043541	Synaptotagmin-14/14L/16
ECA701_g3346.t2	IPR035892	C2 domain superfamily
ECA701_g6675.t1	IPR006150	Cysteine-rich repeat
ECA701_g6675.t1	IPR002223	Pancreatic trypsin inhibitor Kunitz domain
ECA701_g6675.t1	IPR036880	Pancreatic trypsin inhibitor Kunitz domain superfamily
ECA701_g6675.t1	IPR053014	Cuticle-associated divergent protein
ECA701_g6675.t1	IPR028150	Lustrin, cysteine-rich repeated
ECA701_g18954.t1	IPR038479	Transthyretin-like superfamily
ECA701_g18954.t1	IPR001534	Transthyretin-like
ECA701_g7097.t1	IPR019430	7TM GPCR, serpentine receptor class x (Srx)
ECA701_g3397.t1	IPR017452	GPCR, rhodopsin-like, 7TM
ECA701_g3397.t1	IPR019430	7TM GPCR, serpentine receptor class x (Srx)
ECA701_g11712.t1	IPR019426	7TM GPCR, serpentine receptor class v (Srv)
ECA701_g13633.t1	IPR020610	Thiolase, active site
ECA701_g13633.t1	IPR002155	Thiolase
ECA701_g13633.t1	IPR020617	Thiolase, C-terminal
ECA701_g13633.t1	IPR020613	Thiolase, conserved site
ECA701_g13633.t1	IPR020615	Thiolase, acyl-enzyme intermediate active site
ECA701_g13633.t1	IPR020616	Thiolase, N-terminal
ECA701_g13633.t1	IPR016039	Thiolase-like
ECA701_g21384.t1	IPR056674	Protein of unknown function DUF7772
ECA701_g20891.t1	IPR006573	Neuralized homology repeat (NHR) domain
ECA701_g20891.t1	IPR037962	Neuralized
ECA701_g20891.t1	IPR001841	Zinc finger, RING-type
ECA701_g20891.t1	IPR013083	Zinc finger, RING/FYVE/PHD-type
ECA701_g20891.t1	IPR043136	B30.2/SPRY domain superfamily
ECA701_g3936.t1	IPR001204	Phosphate transporter
ECA701_g9292.t1	IPR011701	Major facilitator superfamily
ECA701_g9292.t1	IPR036259	MFS transporter superfamily
ECA701_g9292.t1	IPR020846	Major facilitator superfamily domain
ECA701_g9292.t1	IPR049680	Choline/ethanolamine transporter FLVCR1-2/SLC49-like
ECA701_g1438.t1	IPR002918	Lipase EstA/Esterase EstB
ECA701_g1438.t1	IPR029058	Alpha/Beta hydrolase fold
ECA701_g17284.t1	IPR036372	BEACH domain superfamily
ECA701_g17284.t1	IPR001680	WD40 repeat
ECA701_g17284.t1	IPR000409	BEACH domain
ECA701_g17284.t1	IPR036322	WD40-repeat-containing domain superfamily
ECA701_g17284.t1	IPR016024	Armadillo-type fold
ECA701_g17284.t1	IPR015943	WD40/YVTN repeat-like-containing domain superfamily
ECA701_g4330.t1	IPR013087	Zinc finger C2H2-type
ECA701_g4330.t1	IPR036236	Zinc finger C2H2 superfamily
ECA701_g6368.t1	IPR056237	ANKLE2, third alpha/beta domain
ECA701_g6368.t1	IPR002110	Ankyrin repeat
ECA701_g6368.t1	IPR036770	Ankyrin repeat-containing domain superfamily
ECA701_g14366.t1	IPR035892	C2 domain superfamily
ECA701_g14366.t1	IPR000008	C2 domain
ECA701_g6222.t1	IPR017452	GPCR, rhodopsin-like, 7TM
ECA701_g6222.t1	IPR000276	G protein-coupled receptor, rhodopsin-like
ECA701_g13019.t1	IPR036443	Zinc finger, RanBP2-type superfamily
ECA701_g13019.t1	IPR001876	Zinc finger, RanBP2-type
ECA701_g13019.t1	IPR017337	Zinc finger Ran-binding domain-containing protein 2
ECA701_g2395.t1	IPR002912	ACT domain
ECA701_g2395.t1	IPR036329	Aromatic amino acid monoxygenase, C-terminal domain superfamily
ECA701_g2395.t1	IPR036951	Aromatic amino acid hydroxylase superfamily
ECA701_g2395.t1	IPR001273	Aromatic amino acid hydroxylase
ECA701_g2395.t1	IPR018301	Aromatic amino acid hydroxylase, iron/copper binding site
ECA701_g2395.t1	IPR019773	Tyrosine 3-monooxygenase-like
ECA701_g2395.t1	IPR041912	Eukaryotic phenylalanine-4-hydroxylase, catalytic domain
ECA701_g2395.t1	IPR019774	Aromatic amino acid hydroxylase, C-terminal
ECA701_g2395.t1	IPR005961	Phenylalanine-4-hydroxylase, tetrameric form
ECA701_g2395.t1	IPR045865	ACT-like domain
ECA701_g20397.t1	IPR035925	BSD domain superfamily
ECA701_g20397.t1	IPR005607	BSD domain
ECA701_g20397.t1	IPR051494	BSD domain-containing protein
ECA701_g5048.t1	IPR000306	FYVE zinc finger
ECA701_g5048.t1	IPR011011	Zinc finger, FYVE/PHD-type
ECA701_g5048.t1	IPR017455	Zinc finger, FYVE-related
ECA701_g5048.t1	IPR003914	Rabaptin
ECA701_g5048.t1	IPR013083	Zinc finger, RING/FYVE/PHD-type
ECA701_g5048.t1	IPR015390	Rabaptin, GTPase-Rab5 binding domain
ECA701_g19963.t1	IPR031657	Replication protein A, OB domain
ECA701_g19963.t1	IPR012340	Nucleic acid-binding, OB-fold
ECA701_g5653.t1	IPR004841	Amino acid permease/ SLC12A domain
ECA701_g14052.t1	IPR019321	Nucleoporin Nup88
ECA701_g16717.t1	IPR002655	Acyl-CoA oxidase, C-terminal
ECA701_g16717.t1	IPR012258	Acyl-CoA oxidase
ECA701_g16717.t1	IPR046373	Acyl-CoA oxidase/dehydrogenase, middle domain superfamily
ECA701_g16717.t1	IPR055060	Acyl-CoA oxidase, C-alpha1 domain
ECA701_g16717.t1	IPR009100	Acyl-CoA dehydrogenase/oxidase, N-terminal and middle domain superfamily
ECA701_g16717.t1	IPR036250	Acyl-CoA dehydrogenase-like, C-terminal
ECA701_g16717.t1	IPR034171	Peroxisomal acyl-coenzyme A oxidase
ECA701_g3493.t1	IPR000276	G protein-coupled receptor, rhodopsin-like
ECA701_g3493.t1	IPR019424	Serpentine type 7TM GPCR chemoreceptor Srsx
ECA701_g3493.t1	IPR017452	GPCR, rhodopsin-like, 7TM
ECA701_g3493.t1	IPR047130	Serpentine type 7TM GPCR chemoreceptor Srsx, nematodes
ECA701_g19130.t1	IPR053315	Peptidase C14A
ECA701_g19130.t1	IPR006570	SPK domain
ECA701_g18491.t1	IPR017907	Zinc finger, RING-type, conserved site
ECA701_g18491.t1	IPR052667	E3 ubiquitin-protein ligase RING-type
ECA701_g18491.t1	IPR001841	Zinc finger, RING-type
ECA701_g18491.t1	IPR013083	Zinc finger, RING/FYVE/PHD-type
ECA701_g20387.t1	IPR002486	Nematode cuticle collagen, N-terminal
ECA701_g20387.t1	IPR008160	Collagen triple helix repeat
ECA701_g7253.t1	IPR019423	7TM GPCR, serpentine receptor class j (Srj)
ECA701_g7565.t1	IPR052501	Alpha-1-2 Fucosyltransferase
ECA701_g7565.t1	IPR002516	Glycosyl transferase, family 11
ECA701_g5161.t2	IPR044285	Periodic tryptophan protein 1
ECA701_g5161.t2	IPR015943	WD40/YVTN repeat-like-containing domain superfamily
ECA701_g5161.t2	IPR036322	WD40-repeat-containing domain superfamily
ECA701_g5161.t2	IPR049566	WDR59/RTC1-like, RING zinc finger domain
ECA701_g5161.t2	IPR001680	WD40 repeat
ECA701_g7229.t1	IPR010381	Putative pyroglutamyl peptidase 1
ECA701_g7229.t1	IPR016125	Peptidase C15, pyroglutamyl peptidase I-like
ECA701_g7229.t1	IPR036440	Peptidase C15, pyroglutamyl peptidase I-like superfamily
ECA701_g10308.t1	IPR000225	Armadillo
ECA701_g10308.t1	IPR016024	Armadillo-type fold
ECA701_g10308.t1	IPR015403	Mon2/Sec7/BIG1-like, HDS
ECA701_g1095.t1	IPR016186	C-type lectin-like/link domain superfamily
ECA701_g1095.t1	IPR016187	C-type lectin fold
ECA701_g9504.t1	IPR004827	Basic-leucine zipper domain
ECA701_g9504.t1	IPR051882	ATF bZIP Transcription Factors
ECA701_g9504.t1	IPR046347	Basic-leucine zipper domain superfamily
ECA701_g4634.t1	IPR021010	Cytosolic motility protein
ECA701_g4634.t1	IPR005514	Chymotrypsin family Peptidase-S1
ECA701_g6109.t1	IPR001841	Zinc finger, RING-type
ECA701_g6109.t1	IPR013083	Zinc finger, RING/FYVE/PHD-type
ECA701_g149.t1	IPR019427	7TM GPCR, serpentine receptor class w (Srw)
ECA701_g5781.t1	IPR007808	Transcription elongation factor 1
ECA701_g5781.t1	IPR038567	Transcription elongation factor 1 superfamily
ECA701_g2882.t1	IPR005069	Nucleotide-diphospho-sugar transferase
ECA701_g6282.t1	IPR024224	DENND6
ECA701_g6282.t1	IPR037516	Tripartite DENN domain
ECA701_g11991.t1	IPR057432	Lin-15A/B-like domain
ECA701_g11991.t1	IPR040129	Protein lin-15B-like
ECA701_g11991.t1	IPR006612	THAP-type zinc finger
ECA701_g11991.t1	IPR012337	Ribonuclease H-like superfamily
ECA701_g13614.t1	IPR040035	Transmembrane protein 180
ECA701_g11013.t1	IPR001304	C-type lectin-like
ECA701_g11013.t1	IPR006583	PAN-3 domain
ECA701_g11013.t1	IPR016187	C-type lectin fold
ECA701_g11013.t1	IPR016186	C-type lectin-like/link domain superfamily
ECA701_g7928.t1	IPR003839	7TM GPCR, serpentine receptor class u (Sru)
ECA701_g21292.t1	IPR013783	Immunoglobulin-like fold
ECA701_g21292.t1	IPR054593	Beta-mannosidase-like, galactose-binding domain-like
ECA701_g21292.t1	IPR050887	Beta-mannosidase glycosyl hydrolases
ECA701_g21292.t1	IPR036156	Beta-Galactosidase/glucuronidase domain superfamily
ECA701_g21292.t1	IPR041625	Beta-mannosidase, Ig-fold domain
ECA701_g21292.t1	IPR008979	Galactose-binding-like domain superfamily
ECA701_g21292.t1	IPR006102	Glycoside hydrolase family 2, immunoglobulin-like beta-sandwich
ECA701_g21292.t1	IPR017853	Glycoside hydrolase superfamily
ECA701_g19273.t1	IPR008588	Protein of unknown function DUF870, Caenorhabditis species
ECA701_g19490.t1	IPR056225	Neuron-derived neurotrophic factor, N-terminal domain
ECA701_g19490.t1	IPR045805	Protein NDNF, C-terminal
ECA701_g19490.t1	IPR019326	Protein NDNF
ECA701_g19490.t1	IPR055271	Neuron-derived neurotrophic factor, first Fn(III) domain
ECA701_g11583.t1	IPR019428	7TM GPCR, serpentine receptor class r (Str)
ECA701_g15269.t1	IPR053360	Putative zinc finger domain-containing protein
ECA701_g12010.t1	IPR021134	Bestrophin-like
ECA701_g12010.t1	IPR000615	Bestrophin
ECA701_g5371.t1	IPR036850	Nucleoside diphosphate kinase-like domain superfamily
ECA701_g5371.t1	IPR034907	Nucleoside diphosphate kinase-like domain
ECA701_g13201.t1	IPR009676	Protein of unknown function DUF1265
ECA701_g1962.t1	IPR002048	EF-hand domain
ECA701_g1962.t1	IPR050230	Calmodulin/Myosin light chain/Troponin C-like
ECA701_g1962.t1	IPR018247	EF-Hand 1, calcium-binding site
ECA701_g1962.t1	IPR011992	EF-hand domain pair
ECA701_g3239.t1	IPR019427	7TM GPCR, serpentine receptor class w (Srw)
ECA701_g1374.t1	IPR029058	Alpha/Beta hydrolase fold
ECA701_g1374.t1	IPR049492	BD-FAE-like domain
ECA701_g1536.t1	IPR053365	Nematode receptor-like
ECA701_g1536.t1	IPR004151	7TM GPCR, serpentine receptor class e (Sre)
ECA701_g8671.t2	IPR011989	Armadillo-like helical
ECA701_g8671.t2	IPR026818	Adenomatous polyposis coli (APC) family
ECA701_g8671.t2	IPR016024	Armadillo-type fold
ECA701_g14367.t1	IPR020846	Major facilitator superfamily domain
ECA701_g14367.t1	IPR044770	Protein spinster-like
ECA701_g14367.t1	IPR036259	MFS transporter superfamily
ECA701_g14367.t1	IPR011701	Major facilitator superfamily
ECA701_g1479.t1	IPR019422	7TM GPCR, serpentine receptor class h (Srh)
ECA701_g1479.t1	IPR053220	Nematode receptor-like serpentine class H
ECA701_g18867.t1	IPR010111	Kynureninase
ECA701_g18867.t1	IPR015422	Pyridoxal phosphate-dependent transferase, small domain
ECA701_g18867.t1	IPR015424	Pyridoxal phosphate-dependent transferase
ECA701_g18867.t1	IPR015421	Pyridoxal phosphate-dependent transferase, major domain
ECA701_g11823.t1	IPR035500	Nuclear hormone receptor-like domain superfamily
ECA701_g11823.t1	IPR042936	Nuclear hormone receptor family member nhr-150
ECA701_g11823.t1	IPR000536	Nuclear hormone receptor, ligand-binding domain
ECA701_g17547.t1	IPR056676	Domain of unknown function DUF7774
ECA701_g20041.t1	IPR014710	RmlC-like jelly roll fold
ECA701_g20041.t1	IPR027496	Acireductone dioxygenase, eukaryotes
ECA701_g20041.t1	IPR011051	RmlC-like cupin domain superfamily
ECA701_g20041.t1	IPR004313	Acireductone dioxygenase ARD family
ECA701_g1987.t1	IPR009497	Regulator protein, PHA-1
ECA701_g1385.t1	IPR000719	Protein kinase domain
ECA701_g1385.t1	IPR008271	Serine/threonine-protein kinase, active site
ECA701_g1385.t1	IPR011009	Protein kinase-like domain superfamily
ECA701_g1385.t1	IPR017441	Protein kinase, ATP binding site
ECA701_g11534.t1	IPR019420	7TM GPCR, serpentine receptor class bc (Srbc)
ECA701_g9273.t1	IPR025770	Protein-S-isoprenylcysteine O-methyltransferase
ECA701_g9273.t1	IPR007269	Isoprenylcysteine carboxyl methyltransferase
ECA701_g17247.t1	IPR005814	Aminotransferase class-III
ECA701_g17247.t1	IPR015424	Pyridoxal phosphate-dependent transferase
ECA701_g17247.t1	IPR049704	Aminotransferases class-III pyridoxal-phosphate attachment site
ECA701_g17247.t1	IPR015421	Pyridoxal phosphate-dependent transferase, major domain
ECA701_g17247.t1	IPR015422	Pyridoxal phosphate-dependent transferase, small domain
ECA701_g580.t1	IPR019428	7TM GPCR, serpentine receptor class r (Str)
ECA701_g4925.t1	IPR000589	Small ribosomal subunit protein uS15
ECA701_g4925.t1	IPR012606	Small ribosomal subunit protein uS15, N-terminal
ECA701_g4925.t1	IPR023029	Small ribosomal subunit protein uS15, archaea/eukaryotes
ECA701_g4925.t1	IPR009068	uS15/NS1, RNA-binding domain superfamily
ECA701_g5979.t1	IPR014001	Helicase superfamily 1/2, ATP-binding domain
ECA701_g5979.t1	IPR000330	SNF2, N-terminal
ECA701_g5979.t1	IPR016024	Armadillo-type fold
ECA701_g5979.t1	IPR044078	Mot1, ATP-binding domain
ECA701_g5979.t1	IPR001650	Helicase, C-terminal domain-like
ECA701_g5979.t1	IPR038718	SNF2-like, N-terminal domain superfamily
ECA701_g5979.t1	IPR021133	HEAT, type 2
ECA701_g5979.t1	IPR044972	TATA-binding protein-associated factor Mot1
ECA701_g5979.t1	IPR027417	P-loop containing nucleoside triphosphate hydrolase
ECA701_g5979.t1	IPR011989	Armadillo-like helical
ECA701_g5979.t1	IPR049730	SNF2/RAD5-like, C-terminal helicase domain
ECA701_g10105.t1	IPR001247	Exoribonuclease, phosphorolytic domain 1
ECA701_g10105.t1	IPR027408	PNPase/RNase PH domain superfamily
ECA701_g10105.t1	IPR050080	Ribonuclease PH
ECA701_g10105.t1	IPR020568	Ribosomal protein uS5 domain 2-type superfamily
ECA701_g10105.t1	IPR036345	Exoribonuclease, PH domain 2 superfamily
ECA701_g19037.t1	IPR008952	Tetraspanin, EC2 domain superfamily
ECA701_g19037.t1	IPR018499	Tetraspanin/Peripherin
ECA701_g21135.t1	IPR000719	Protein kinase domain
ECA701_g21135.t1	IPR011009	Protein kinase-like domain superfamily
ECA701_g21135.t1	IPR008271	Serine/threonine-protein kinase, active site
ECA701_g21135.t1	IPR017441	Protein kinase, ATP binding site
ECA701_g7609.t1	IPR000463	Cytosolic fatty-acid binding
ECA701_g7609.t1	IPR012674	Calycin
ECA701_g7609.t1	IPR031259	Intracellular lipid binding protein
ECA701_g7609.t1	IPR000566	Lipocalin/cytosolic fatty-acid binding domain
ECA701_g6594.t1	IPR002486	Nematode cuticle collagen, N-terminal
ECA701_g6594.t1	IPR008160	Collagen triple helix repeat
ECA701_g12323.t1	IPR039417	Papain-like cysteine endopeptidase
ECA701_g12323.t1	IPR000668	Peptidase C1A, papain C-terminal
ECA701_g12323.t1	IPR013128	Peptidase C1A
ECA701_g12323.t1	IPR038765	Papain-like cysteine peptidase superfamily
ECA701_g11941.t1	IPR003653	Ulp1 protease family, C-terminal catalytic domain
ECA701_g11941.t1	IPR043502	DNA/RNA polymerase superfamily
ECA701_g11941.t1	IPR038765	Papain-like cysteine peptidase superfamily
ECA701_g11941.t1	IPR000477	Reverse transcriptase domain
ECA701_g18270.t1	IPR019422	7TM GPCR, serpentine receptor class h (Srh)
ECA701_g18270.t1	IPR053220	Nematode receptor-like serpentine class H
ECA701_g6331.t1	IPR010334	mRNA-decapping enzyme subunit 1
ECA701_g6331.t1	IPR031953	mRNA-decapping enzyme, C-terminal
ECA701_g6331.t1	IPR011993	PH-like domain superfamily
ECA701_g15160.t1	IPR019429	7TM GPCR, serpentine chemoreceptor class i (Sri)
ECA701_g4076.t1	IPR036291	NAD(P)-binding domain superfamily
ECA701_g16448.t1	IPR006583	PAN-3 domain
ECA701_g22429.t1	IPR002113	ADP/ATP carrier protein, eukaryotic type
ECA701_g22429.t1	IPR002067	Mitochondrial carrier protein
ECA701_g22429.t1	IPR023395	Mitochondrial carrier protein domain superfamily
ECA701_g22429.t1	IPR018108	Mitochondrial carrier protein, transmembrane region
ECA701_g14202.t2	IPR013507	DNA mismatch repair protein, S5 domain 2-like
ECA701_g14202.t2	IPR038973	DNA mismatch repair protein MutL/Mlh/Pms-like
ECA701_g14202.t2	IPR036890	Histidine kinase/HSP90-like ATPase superfamily
ECA701_g14202.t2	IPR014721	Small ribosomal subunit protein uS5 domain 2-type fold, subgroup
ECA701_g14202.t2	IPR014762	DNA mismatch repair, conserved site
ECA701_g14202.t2	IPR002099	DNA mismatch repair protein MutL/Mlh/PMS
ECA701_g14202.t2	IPR032189	DNA mismatch repair protein Mlh1, C-terminal
ECA701_g14202.t2	IPR020568	Ribosomal protein uS5 domain 2-type superfamily
ECA701_g4805.t1	IPR019139	Leucine-rich repeat flightless-interacting protein 1/2
ECA701_g15667.t1	IPR003280	Two pore domain potassium channel
ECA701_g15667.t1	IPR003092	Two pore domain potassium channel, TASK family
ECA701_g15667.t1	IPR013099	Potassium channel domain
ECA701_g13978.t2	IPR007757	MT-A70-like
ECA701_g13978.t2	IPR029063	S-adenosyl-L-methionine-dependent methyltransferase superfamily
ECA701_g13978.t2	IPR002052	DNA methylase, N-6 adenine-specific, conserved site
ECA701_g18094.t1	IPR019422	7TM GPCR, serpentine receptor class h (Srh)
ECA701_g18094.t1	IPR053220	Nematode receptor-like serpentine class H
ECA701_g4361.t1	IPR002542	T20D4.11-like domain
ECA701_g20693.t1	IPR050309	Type-B Carboxylesterase/Lipase
ECA701_g20693.t1	IPR019819	Carboxylesterase type B, conserved site
ECA701_g20693.t1	IPR019826	Carboxylesterase type B, active site
ECA701_g20693.t1	IPR002018	Carboxylesterase, type B
ECA701_g20693.t1	IPR029058	Alpha/Beta hydrolase fold
ECA701_g11440.t1	IPR007883	Protein of unknown function DUF713
ECA701_g17417.t1	IPR021150	Ubiquinol-cytochrome c chaperone
ECA701_g17417.t1	IPR007129	Ubiquinol-cytochrome c chaperone, CBP3
ECA701_g6248.t1	IPR005071	Transmembrane glycoprotein
ECA701_g312.t1	IPR008901	Alkaline ceramidase
ECA701_g17385.t2	IPR037033	DNA-directed RNA polymerase, subunit 2, hybrid-binding domain superfamily
ECA701_g17385.t2	IPR015712	DNA-directed RNA polymerase, subunit 2
ECA701_g17385.t2	IPR007646	RNA polymerase Rpb2, domain 4
ECA701_g17385.t2	IPR037034	RNA polymerase Rpb2, domain 2 superfamily
ECA701_g17385.t2	IPR007644	RNA polymerase, beta subunit, protrusion
ECA701_g17385.t2	IPR007120	DNA-directed RNA polymerase, subunit 2, hybrid-binding domain
ECA701_g17385.t2	IPR007647	RNA polymerase Rpb2, domain 5
ECA701_g17385.t2	IPR014724	RNA polymerase Rpb2, OB-fold
ECA701_g17385.t2	IPR007641	RNA polymerase Rpb2, domain 7
ECA701_g17385.t2	IPR007121	RNA polymerase, beta subunit, conserved site
ECA701_g17385.t2	IPR007642	RNA polymerase Rpb2, domain 2
ECA701_g17385.t2	IPR007645	RNA polymerase Rpb2, domain 3
ECA701_g8960.t1	IPR025066	Coiled-coil domain-containing protein 174-like
ECA701_g13351.t1	IPR002486	Nematode cuticle collagen, N-terminal
ECA701_g13351.t1	IPR008160	Collagen triple helix repeat
ECA701_g6843.t1	IPR001245	Serine-threonine/tyrosine-protein kinase, catalytic domain
ECA701_g6843.t1	IPR011645	Haem NO binding associated
ECA701_g6843.t1	IPR028082	Periplasmic binding protein-like I
ECA701_g6843.t1	IPR001054	Adenylyl cyclase class-3/4/guanylyl cyclase
ECA701_g6843.t1	IPR029787	Nucleotide cyclase
ECA701_g6843.t1	IPR000719	Protein kinase domain
ECA701_g6843.t1	IPR011009	Protein kinase-like domain superfamily
ECA701_g6843.t1	IPR001828	Receptor, ligand binding region
ECA701_g6843.t1	IPR050401	Cyclic nucleotide synthase
ECA701_g6843.t1	IPR018297	Adenylyl cyclase class-4/guanylyl cyclase, conserved site
ECA701_g8379.t2	IPR036440	Peptidase C15, pyroglutamyl peptidase I-like superfamily
ECA701_g8379.t2	IPR010381	Putative pyroglutamyl peptidase 1
ECA701_g8379.t2	IPR016125	Peptidase C15, pyroglutamyl peptidase I-like
ECA701_g14174.t1	IPR023271	Aquaporin-like
ECA701_g14174.t1	IPR016697	Aquaporin 11/12
ECA701_g14174.t1	IPR051883	Aquaporin-11/12 water channel
ECA701_g2099.t1	IPR017853	Glycoside hydrolase superfamily
ECA701_g22010.t1	IPR032675	Leucine-rich repeat domain superfamily
ECA701_g11450.t1	IPR019428	7TM GPCR, serpentine receptor class r (Str)
ECA701_g12562.t1	IPR002083	MATH/TRAF domain
ECA701_g12562.t1	IPR000210	BTB/POZ domain
ECA701_g12562.t1	IPR011333	SKP1/BTB/POZ domain superfamily
ECA701_g12562.t1	IPR008974	TRAF-like
ECA701_g12562.t1	IPR052664	BTB and MATH domain-containing protein
ECA701_g5084.t1	IPR036865	CRAL-TRIO lipid binding domain superfamily
ECA701_g5084.t1	IPR053012	Endoplasmic reticulum-organelle contact domain-containing protein
ECA701_g5084.t1	IPR036273	CRAL/TRIO, N-terminal domain superfamily
ECA701_g5084.t1	IPR013783	Immunoglobulin-like fold
ECA701_g5084.t1	IPR001251	CRAL-TRIO lipid binding domain
ECA701_g5084.t1	IPR000535	Major sperm protein (MSP) domain
ECA701_g5084.t1	IPR008962	PapD-like superfamily
ECA701_g15610.t1	IPR026770	Ribonuclease kappa
ECA701_g8001.t1	IPR052823	SXP/RAL-2-related
ECA701_g8001.t1	IPR003677	SXP/RAL-2 family protein Ani s 5-like, cation-binding domain
ECA701_g2739.t1	IPR013087	Zinc finger C2H2-type
ECA701_g2739.t1	IPR052797	Regulatory Factors in Gene Expression and Cell Death
ECA701_g2657.t1	IPR027913	Protein of unknown function DUF4473
ECA701_g2424.t2	IPR015664	P53-induced protein
ECA701_g16160.t1	IPR000536	Nuclear hormone receptor, ligand-binding domain
ECA701_g16160.t1	IPR001628	Zinc finger, nuclear hormone receptor-type
ECA701_g16160.t1	IPR035500	Nuclear hormone receptor-like domain superfamily
ECA701_g16160.t1	IPR051152	Caenorhabditis elegans Orphan Nuclear Receptors
ECA701_g16160.t1	IPR013088	Zinc finger, NHR/GATA-type
ECA701_g10437.t2	IPR036390	Winged helix DNA-binding domain superfamily
ECA701_g10437.t2	IPR001766	Fork head domain
ECA701_g10437.t2	IPR036388	Winged helix-like DNA-binding domain superfamily
ECA701_g3960.t1	IPR046349	C1-like domain superfamily
ECA701_g3960.t1	IPR002219	Protein kinase C-like, phorbol ester/diacylglycerol-binding domain
ECA701_g3960.t1	IPR001895	Ras guanine-nucleotide exchange factors catalytic domain
ECA701_g3960.t1	IPR023578	Ras guanine nucleotide exchange factor domain superfamily
ECA701_g3960.t1	IPR018247	EF-Hand 1, calcium-binding site
ECA701_g3960.t1	IPR036964	Ras guanine-nucleotide exchange factor, catalytic domain superfamily
ECA701_g3960.t1	IPR000651	Ras-like guanine nucleotide exchange factor, N-terminal
ECA701_g3960.t1	IPR002048	EF-hand domain
ECA701_g3960.t1	IPR008937	Ras-like guanine nucleotide exchange factor
ECA701_g3960.t1	IPR011992	EF-hand domain pair
ECA701_g3960.t1	IPR020454	Diacylglycerol/phorbol-ester binding
ECA701_g1753.t1	IPR049039	Regulator of microtubule dynamics protein 1-3, alpha helical repeats
ECA701_g1753.t1	IPR011990	Tetratricopeptide-like helical domain superfamily
ECA701_g19325.t1	IPR013969	Oligosaccharide biosynthesis protein Alg14-like
ECA701_g1755.t1	IPR002035	von Willebrand factor, type A
ECA701_g1755.t1	IPR036465	von Willebrand factor A-like domain superfamily
ECA701_g1755.t1	IPR013608	VWA N-terminal
ECA701_g1755.t1	IPR051173	Voltage-dependent calcium channel subunit alpha-2/delta
ECA701_g18895.t2	IPR002068	Alpha crystallin/Hsp20 domain
ECA701_g18895.t2	IPR001436	Alpha crystallin/Small heat shock protein, animal type
ECA701_g18895.t2	IPR008978	HSP20-like chaperone
ECA701_g10826.t1	IPR002659	Glycosyl transferase, family 31
ECA701_g3969.t1	IPR003690	Transcription termination factor, mitochondrial/chloroplastic
ECA701_g3969.t1	IPR038538	MTERF superfamily, mitochondrial/chloroplastic
ECA701_g11406.t1	IPR053222	Zygotic Embryogenesis-Associated Protein
ECA701_g11406.t1	IPR012885	Sdz-33, F-box domain
ECA701_g14188.t1	IPR020902	Actin/actin-like conserved site
ECA701_g14188.t1	IPR004000	Actin family
ECA701_g14188.t1	IPR004001	Actin, conserved site
ECA701_g14188.t1	IPR043129	ATPase, nucleotide binding domain
ECA701_g4457.t1	IPR013730	Fyv7/TAP26
ECA701_g15443.t1	IPR008166	Glycosyltransferase family 92
ECA701_g15443.t1	IPR052012	Glycosyltransferase_92
ECA701_g872.t1	IPR024079	Metallopeptidase, catalytic domain superfamily
ECA701_g872.t1	IPR008753	Peptidase M13, N-terminal domain
ECA701_g872.t1	IPR000718	Peptidase M13
ECA701_g872.t1	IPR018497	Peptidase M13, C-terminal domain
ECA701_g872.t1	IPR042089	Peptidase M13, domain 2
ECA701_g5491.t1	IPR036259	MFS transporter superfamily
ECA701_g5491.t1	IPR009716	Ferroportin-1
ECA701_g6967.t1	IPR036734	Neurotransmitter-gated ion-channel ligand-binding domain superfamily
ECA701_g6967.t1	IPR006201	Neurotransmitter-gated ion-channel
ECA701_g6967.t1	IPR036719	Neurotransmitter-gated ion-channel transmembrane domain superfamily
ECA701_g6967.t1	IPR038050	Neuronal acetylcholine receptor
ECA701_g6967.t1	IPR006202	Neurotransmitter-gated ion-channel ligand-binding domain
ECA701_g6967.t1	IPR006029	Neurotransmitter-gated ion-channel transmembrane domain
ECA701_g6967.t1	IPR018000	Neurotransmitter-gated ion-channel, conserved site
ECA701_g10127.t1	IPR002130	Cyclophilin-type peptidyl-prolyl cis-trans isomerase domain
ECA701_g10127.t1	IPR029000	Cyclophilin-like domain superfamily
ECA701_g10127.t1	IPR024936	Cyclophilin-type peptidyl-prolyl cis-trans isomerase
ECA701_g10127.t1	IPR020892	Cyclophilin-type peptidyl-prolyl cis-trans isomerase, conserved site
ECA701_g5411.t1	IPR029044	Nucleotide-diphospho-sugar transferases
ECA701_g5411.t1	IPR027995	Galactosyltransferase, N-terminal
ECA701_g5411.t1	IPR003859	Beta-1,4-galactosyltransferase
ECA701_g5411.t1	IPR027791	Galactosyltransferase, C-terminal
ECA701_g13787.t1	IPR035979	RNA-binding domain superfamily
ECA701_g13787.t1	IPR000504	RNA recognition motif domain
ECA701_g13787.t1	IPR012677	Nucleotide-binding alpha-beta plait domain superfamily
ECA701_g13787.t1	IPR050907	Serine/Arginine-Rich Splicing Factor
ECA701_g22104.t1	IPR044751	Ion transporter-like, CBS domain
ECA701_g22104.t1	IPR000644	CBS domain
ECA701_g22104.t1	IPR002550	CNNM, transmembrane domain
ECA701_g22104.t1	IPR046342	CBS domain superfamily
ECA701_g22104.t1	IPR045095	Ancient conserved domain protein family
ECA701_g19288.t1	IPR001304	C-type lectin-like
ECA701_g19288.t1	IPR016187	C-type lectin fold
ECA701_g19288.t1	IPR016186	C-type lectin-like/link domain superfamily
ECA701_g7048.t1	IPR036396	Cytochrome P450 superfamily
ECA701_g7048.t1	IPR002401	Cytochrome P450, E-class, group I
ECA701_g7048.t1	IPR001128	Cytochrome P450
ECA701_g7048.t1	IPR017972	Cytochrome P450, conserved site
ECA701_g7048.t1	IPR050182	Cytochrome P450 family 2
ECA701_g18774.t1	IPR036034	PDZ superfamily
ECA701_g18774.t1	IPR001452	SH3 domain
ECA701_g18774.t1	IPR015143	L27-1
ECA701_g18774.t1	IPR008145	Guanylate kinase/L-type calcium channel beta subunit
ECA701_g18774.t1	IPR001478	PDZ domain
ECA701_g18774.t1	IPR036892	L27 domain superfamily
ECA701_g18774.t1	IPR008144	Guanylate kinase-like domain
ECA701_g18774.t1	IPR020590	Guanylate kinase, conserved site
ECA701_g18774.t1	IPR050614	Synaptic Scaffolding LAP/MAGUK Families
ECA701_g18774.t1	IPR004172	L27 domain
ECA701_g18774.t1	IPR036028	SH3-like domain superfamily
ECA701_g18774.t1	IPR027417	P-loop containing nucleoside triphosphate hydrolase
ECA701_g20131.t1	IPR002486	Nematode cuticle collagen, N-terminal
ECA701_g20131.t1	IPR008160	Collagen triple helix repeat
ECA701_g16576.t1	IPR013087	Zinc finger C2H2-type
ECA701_g16576.t1	IPR036236	Zinc finger C2H2 superfamily
ECA701_g1903.t1	IPR012338	Beta-lactamase/transpeptidase-like
ECA701_g1903.t1	IPR052907	Beta-lactamase/esterase domain-containing protein
ECA701_g1903.t1	IPR001466	Beta-lactamase-related
ECA701_g7828.t1	IPR006588	Peptide N glycanase, PAW domain
ECA701_g7828.t1	IPR008979	Galactose-binding-like domain superfamily
ECA701_g7828.t1	IPR038680	PAW domain superfamily
ECA701_g9865.t1	IPR006073	GTP binding domain
ECA701_g9865.t1	IPR030378	Circularly permuted (CP)-type guanine nucleotide-binding (G) domain
ECA701_g9865.t1	IPR023179	GTP-binding protein, orthogonal bundle domain superfamily
ECA701_g9865.t1	IPR027417	P-loop containing nucleoside triphosphate hydrolase
ECA701_g11843.t1	IPR006621	Nose resistant-to-fluoxetine protein, N-terminal
ECA701_g11843.t1	IPR052728	Oxygen and lipid transport regulator
ECA701_g11843.t1	IPR002656	Acyltransferase 3 domain
ECA701_g21574.t1	IPR027777	Dynactin subunit 6
ECA701_g21574.t1	IPR011004	Trimeric LpxA-like superfamily
ECA701_g5334.t1	IPR001356	Homeodomain
ECA701_g5334.t1	IPR040363	Homeobox-containing protein 1
ECA701_g5334.t1	IPR006899	Hepatocyte nuclear factor 1, N-terminal
ECA701_g5334.t1	IPR044869	HNF-1, POU-specific (POUs) atypical domain
ECA701_g5334.t1	IPR009057	Homedomain-like superfamily
ECA701_g5334.t1	IPR044866	HNF-1, dimerization domain
ECA701_g5334.t1	IPR010982	Lambda repressor-like, DNA-binding domain superfamily
ECA701_g4864.t1	IPR001236	Lactate/malate dehydrogenase, N-terminal
ECA701_g4864.t1	IPR001252	Malate dehydrogenase, active site
ECA701_g4864.t1	IPR001557	L-lactate/malate dehydrogenase
ECA701_g4864.t1	IPR010097	Malate dehydrogenase, type 1
ECA701_g4864.t1	IPR022383	Lactate/malate dehydrogenase, C-terminal
ECA701_g4864.t1	IPR015955	Lactate dehydrogenase/glycoside hydrolase, family 4, C-terminal
ECA701_g4864.t1	IPR036291	NAD(P)-binding domain superfamily
ECA701_g4554.t1	IPR016197	Chromo-like domain superfamily
ECA701_g4554.t1	IPR000953	Chromo/chromo shadow domain
ECA701_g4554.t1	IPR023780	Chromo domain
ECA701_g10959.t1	IPR004911	Gamma interferon inducible lysosomal thiol reductase GILT
ECA701_g13230.t1	IPR016186	C-type lectin-like/link domain superfamily
ECA701_g13230.t1	IPR001304	C-type lectin-like
ECA701_g13230.t1	IPR016187	C-type lectin fold
ECA701_g275.t1	IPR025483	Lipase, eukaryotic
ECA701_g275.t1	IPR029058	Alpha/Beta hydrolase fold
ECA701_g275.t1	IPR006693	Partial AB-hydrolase lipase domain
ECA701_g1147.t1	IPR016197	Chromo-like domain superfamily
ECA701_g1147.t1	IPR023780	Chromo domain
ECA701_g1147.t1	IPR000953	Chromo/chromo shadow domain
ECA701_g17331.t1	IPR033731	Glycyl-tRNA synthetase-like core domain
ECA701_g17331.t1	IPR000738	WHEP-TRS domain
ECA701_g17331.t1	IPR006195	Aminoacyl-tRNA synthetase, class II
ECA701_g17331.t1	IPR045864	Class II Aminoacyl-tRNA synthetase/Biotinyl protein ligase (BPL) and lipoyl protein ligase (LPL)
ECA701_g17331.t1	IPR002315	Glycyl-tRNA synthetase
ECA701_g17331.t1	IPR027031	Glycyl-tRNA synthetase/DNA polymerase subunit gamma-2
ECA701_g17331.t1	IPR009068	uS15/NS1, RNA-binding domain superfamily
ECA701_g17331.t1	IPR002314	Aminoacyl-tRNA synthetase, class II (G/ P/ S/T)
ECA701_g17331.t1	IPR036621	Anticodon-binding domain superfamily
ECA701_g17331.t1	IPR004154	Anticodon-binding
ECA701_g2275.t1	IPR015943	WD40/YVTN repeat-like-containing domain superfamily
ECA701_g2275.t1	IPR042238	DNA excision repair protein Rad28/ERCC8/Ckn1/ATCSA-1
ECA701_g2275.t1	IPR036322	WD40-repeat-containing domain superfamily
ECA701_g2275.t1	IPR001680	WD40 repeat
ECA701_g8574.t1	IPR013083	Zinc finger, RING/FYVE/PHD-type
ECA701_g8574.t1	IPR042123	Zip3/RNF212-like
ECA701_g8574.t1	IPR001841	Zinc finger, RING-type
ECA701_g13561.t3	IPR011989	Armadillo-like helical
ECA701_g13561.t3	IPR039921	Inscuteable
ECA701_g13561.t3	IPR045789	Protein inscuteable homologue, C-terminal domain
ECA701_g13561.t3	IPR016024	Armadillo-type fold
ECA701_g17334.t1	IPR051972	Glutamate-rich WD repeat-containing
ECA701_g17334.t1	IPR019775	WD40 repeat, conserved site
ECA701_g17334.t1	IPR022052	Histone-binding protein RBBP4-like, N-terminal
ECA701_g17334.t1	IPR001680	WD40 repeat
ECA701_g17334.t1	IPR036322	WD40-repeat-containing domain superfamily
ECA701_g17334.t1	IPR020472	PAC1/LIS1-like, WD-40 repeat
ECA701_g17334.t1	IPR015943	WD40/YVTN repeat-like-containing domain superfamily
ECA701_g18560.t1	IPR029021	Protein-tyrosine phosphatase-like
ECA701_g18560.t1	IPR000242	Tyrosine-specific protein phosphatase, PTPase domain
ECA701_g18560.t1	IPR052782	Oocyte-to-zygote transition regulator
ECA701_g18560.t1	IPR003595	Protein-tyrosine phosphatase, catalytic
ECA701_g18560.t1	IPR000387	Tyrosine-specific protein phosphatases domain
ECA701_g20488.t2	IPR008010	Tapt1 family
ECA701_g10690.t1	IPR033749	Polyprenyl synthetase, conserved site
ECA701_g10690.t1	IPR039702	Farnesyl pyrophosphate synthase-like
ECA701_g10690.t1	IPR000092	Polyprenyl synthetase-like
ECA701_g10690.t1	IPR008949	Isoprenoid synthase domain superfamily
ECA701_g19566.t1	IPR005078	Peptidase C54
ECA701_g19566.t1	IPR046792	Peptidase C54, catalytic domain
ECA701_g19566.t1	IPR038765	Papain-like cysteine peptidase superfamily
ECA701_g6661.t1	IPR039008	Intermediate filament, rod domain
ECA701_g6661.t1	IPR036415	Lamin tail domain superfamily
ECA701_g6661.t1	IPR001322	Lamin tail domain
ECA701_g1691.t1	IPR035274	Protein of unknown function DUF5352
ECA701_g14066.t1	IPR000307	Small ribosomal subunit protein bS16
ECA701_g14066.t1	IPR023803	Small ribosomal subunit protein bS16 domain superfamily
ECA701_g3067.t1	IPR053322	Phospholipase A2-like
ECA701_g7136.t1	IPR011332	Zinc-binding ribosomal protein
ECA701_g7136.t1	IPR002906	Small ribosomal subunit protein eS31
ECA701_g7731.t1	IPR035500	Nuclear hormone receptor-like domain superfamily
ECA701_g7731.t1	IPR001628	Zinc finger, nuclear hormone receptor-type
ECA701_g7731.t1	IPR000536	Nuclear hormone receptor, ligand-binding domain
ECA701_g7731.t1	IPR051152	Caenorhabditis elegans Orphan Nuclear Receptors
ECA701_g7731.t1	IPR013088	Zinc finger, NHR/GATA-type
ECA701_g3752.t1	IPR000536	Nuclear hormone receptor, ligand-binding domain
ECA701_g3752.t1	IPR051152	Caenorhabditis elegans Orphan Nuclear Receptors
ECA701_g3752.t1	IPR049636	Hepatocyte nuclear factor 4-like, DNA-binding domain
ECA701_g3752.t1	IPR001628	Zinc finger, nuclear hormone receptor-type
ECA701_g3752.t1	IPR035500	Nuclear hormone receptor-like domain superfamily
ECA701_g3752.t1	IPR013088	Zinc finger, NHR/GATA-type
ECA701_g16902.t1	IPR050341	Serine/threonine-protein phosphatase PP1 catalytic subunit
ECA701_g16902.t1	IPR029052	Metallo-dependent phosphatase-like
ECA701_g16902.t1	IPR006186	Serine/threonine-specific protein phosphatase/bis(5-nucleosyl)-tetraphosphatase
ECA701_g16902.t1	IPR004843	Calcineurin-like, phosphoesterase domain
ECA701_g7956.t1	IPR051152	Caenorhabditis elegans Orphan Nuclear Receptors
ECA701_g7956.t1	IPR000536	Nuclear hormone receptor, ligand-binding domain
ECA701_g7956.t1	IPR035500	Nuclear hormone receptor-like domain superfamily
ECA701_g21911.t2	IPR018499	Tetraspanin/Peripherin
ECA701_g21911.t2	IPR008952	Tetraspanin, EC2 domain superfamily
ECA701_g21911.t2	IPR018503	Tetraspanin, conserved site
ECA701_g21878.t1	IPR001638	Solute-binding protein family 3/N-terminal domain of MltF
ECA701_g21878.t1	IPR019594	Ionotropic glutamate receptor, L-glutamate and glycine-binding domain
ECA701_g21878.t1	IPR040128	Uncharacterized protein T25E4.2-like
ECA701_g14053.t1	IPR002401	Cytochrome P450, E-class, group I
ECA701_g14053.t1	IPR001128	Cytochrome P450
ECA701_g14053.t1	IPR017972	Cytochrome P450, conserved site
ECA701_g14053.t1	IPR036396	Cytochrome P450 superfamily
ECA701_g14053.t1	IPR050479	Cytochrome P450, families 11 and 27
ECA701_g182.t1	IPR019422	7TM GPCR, serpentine receptor class h (Srh)
ECA701_g2215.t1	IPR001223	Glycoside hydrolase family 18, catalytic domain
ECA701_g2215.t1	IPR017853	Glycoside hydrolase superfamily
ECA701_g2215.t1	IPR011583	Chitinase II/V-like, catalytic domain
ECA701_g3662.t1	IPR000781	Enhancer of rudimentary
ECA701_g3662.t1	IPR035912	Enhancer of rudimentary superfamily
ECA701_g18458.t1	IPR040186	Citramalyl-CoA lyase
ECA701_g18458.t1	IPR015813	Pyruvate/Phosphoenolpyruvate kinase-like domain superfamily
ECA701_g18458.t1	IPR005000	HpcH/HpaI aldolase/citrate lyase domain
ECA701_g18458.t1	IPR040442	Pyruvate kinase-like domain superfamily
ECA701_g18458.t1	IPR011206	Citrate lyase beta subunit-like
ECA701_g9789.t1	IPR000542	Acyltransferase ChoActase/COT/CPT
ECA701_g9789.t1	IPR023213	Chloramphenicol acetyltransferase-like domain superfamily
ECA701_g9789.t1	IPR042231	Choline/Carnitine o-acyltransferase, domain 2
ECA701_g9789.t1	IPR039551	Choline/carnitine acyltransferase domain
ECA701_g11899.t1	IPR041708	Pseudouridine synthase PUS1/ PUS2-like
ECA701_g11899.t1	IPR001406	Pseudouridine synthase I, TruA
ECA701_g11899.t1	IPR020097	Pseudouridine synthase I, TruA, alpha/beta domain
ECA701_g11899.t1	IPR020094	Pseudouridine synthase TruA/RsuA/RluB/E/F, N-terminal
ECA701_g11899.t1	IPR020103	Pseudouridine synthase, catalytic domain superfamily
ECA701_g11899.t1	IPR020095	Pseudouridine synthase I, TruA, C-terminal
ECA701_g10932.t1	IPR000344	7TM GPCR, serpentine receptor class a (Sra)
ECA701_g18483.t1	IPR001320	Ionotropic glutamate receptor, C-terminal
ECA701_g18483.t1	IPR019594	Ionotropic glutamate receptor, L-glutamate and glycine-binding domain
ECA701_g18483.t1	IPR028082	Periplasmic binding protein-like I
ECA701_g18483.t1	IPR015683	Ionotropic glutamate receptor
ECA701_g18483.t1	IPR001508	Ionotropic glutamate receptor, metazoa
ECA701_g18483.t1	IPR001828	Receptor, ligand binding region
ECA701_g10245.t1	IPR040161	F-box A protein FB224
ECA701_g10245.t1	IPR002900	Domain of unknown function DUF38/FTH, Caenorhabditis species
ECA701_g11962.t1	IPR001810	F-box domain
ECA701_g11962.t1	IPR036047	F-box-like domain superfamily
ECA701_g11962.t1	IPR040161	F-box A protein FB224
ECA701_g11962.t1	IPR002900	Domain of unknown function DUF38/FTH, Caenorhabditis species
ECA701_g21756.t1	IPR000990	Innexin
ECA701_g20544.t1	IPR005044	Protein of unknown function DUF282, Caenorhabditis species
ECA701_g11053.t1	IPR052501	Alpha-1-2 Fucosyltransferase
ECA701_g11053.t1	IPR002516	Glycosyl transferase, family 11
ECA701_g13078.t1	IPR008588	Protein of unknown function DUF870, Caenorhabditis species
ECA701_g19777.t1	IPR004911	Gamma interferon inducible lysosomal thiol reductase GILT
ECA701_g6959.t1	IPR036005	Creatinase/aminopeptidase-like
ECA701_g6959.t1	IPR050422	Xaa-Pro aminopeptidase P
ECA701_g6959.t1	IPR000994	Peptidase M24
ECA701_g6959.t1	IPR000587	Creatinase, N-terminal
ECA701_g6959.t1	IPR033740	Aminopeptidase P
ECA701_g6959.t1	IPR029149	Creatinase/Aminopeptidase P/Spt16, N-terminal
ECA701_g6959.t1	IPR032416	Peptidase M24, C-terminal domain
ECA701_g18115.t1	IPR019422	7TM GPCR, serpentine receptor class h (Srh)
ECA701_g9142.t2	IPR006933	HAP1, N-terminal
ECA701_g9142.t2	IPR022154	Trafficking kinesin-binding protein, C-terminal
ECA701_g9142.t2	IPR051946	Intracellular Trafficking Regulator
ECA701_g11921.t2	IPR001304	C-type lectin-like
ECA701_g11921.t2	IPR016187	C-type lectin fold
ECA701_g11921.t2	IPR016186	C-type lectin-like/link domain superfamily
ECA701_g11921.t2	IPR050976	Snake venom C-type lectin-like
ECA701_g15109.t1	IPR003764	N-acetylglucosamine-6-phosphate deacetylase
ECA701_g15109.t1	IPR006680	Amidohydrolase-related
ECA701_g15109.t1	IPR011059	Metal-dependent hydrolase, composite domain superfamily
ECA701_g15109.t1	IPR032466	Metal-dependent hydrolase
ECA701_g18426.t1	IPR053220	Nematode receptor-like serpentine class H
ECA701_g18426.t1	IPR019422	7TM GPCR, serpentine receptor class h (Srh)
ECA701_g4413.t1	IPR039289	Mitochondrial intermembrane space import and assembly protein 40
ECA701_g4413.t1	IPR010625	CHCH
ECA701_g12755.t1	IPR000210	BTB/POZ domain
ECA701_g12755.t1	IPR003131	Potassium channel tetramerisation-type BTB domain
ECA701_g12755.t1	IPR045068	BTB/POZ domain-containing adapter for CUL3-mediated RhoA degradation protein 1-3
ECA701_g12755.t1	IPR011333	SKP1/BTB/POZ domain superfamily
ECA701_g14045.t1	IPR018186	Transcription factor, T-box, conserved site
ECA701_g14045.t1	IPR046360	T-box transcription factor, DNA-binding domain
ECA701_g14045.t1	IPR001699	T-box transcription factor
ECA701_g14045.t1	IPR036960	T-box superfamily
ECA701_g14045.t1	IPR008967	p53-like transcription factor, DNA-binding domain superfamily
ECA701_g15635.t1	IPR010291	Ion channel regulatory protein, UNC-93
ECA701_g15635.t1	IPR036259	MFS transporter superfamily
ECA701_g15635.t1	IPR051617	UNC-93-like transmembrane regulator
ECA701_g10997.t1	IPR023333	Proteasome B-type subunit
ECA701_g10997.t1	IPR029055	Nucleophile aminohydrolases, N-terminal
ECA701_g10997.t1	IPR016050	Proteasome beta-type subunit, conserved site
ECA701_g10997.t1	IPR001353	Proteasome, subunit alpha/beta
ECA701_g10997.t1	IPR000243	Peptidase T1A, proteasome beta-subunit
ECA701_g2075.t1	IPR001453	MoaB/Mog domain
ECA701_g2075.t1	IPR036425	MoaB/Mog-like domain superfamily
ECA701_g2075.t1	IPR012183	FAD synthetase with the MoaB/Mog domain
ECA701_g2075.t1	IPR056596	FAD synthase, middle domain
ECA701_g2075.t1	IPR002500	Phosphoadenosine phosphosulphate reductase domain
ECA701_g2075.t1	IPR014729	Rossmann-like alpha/beta/alpha sandwich fold
ECA701_g1938.t1	IPR011009	Protein kinase-like domain superfamily
ECA701_g1938.t1	IPR000719	Protein kinase domain
ECA701_g1938.t1	IPR008271	Serine/threonine-protein kinase, active site
ECA701_g1938.t1	IPR017441	Protein kinase, ATP binding site
ECA701_g1938.t1	IPR050205	Calcium-dependent Serine/Threonine Protein Kinases
ECA701_g20049.t1	IPR023577	CYTH domain
ECA701_g20049.t1	IPR008173	Adenylyl cyclase CyaB
ECA701_g20049.t1	IPR033469	CYTH-like domain superfamily
ECA701_g9052.t1	IPR000998	MAM domain
ECA701_g9052.t1	IPR013320	Concanavalin A-like lectin/glucanase domain superfamily
ECA701_g2717.t2	IPR000719	Protein kinase domain
ECA701_g2717.t2	IPR015940	Ubiquitin-associated domain
ECA701_g2717.t2	IPR011009	Protein kinase-like domain superfamily
ECA701_g2717.t2	IPR028375	KA1 domain/Ssp2, C-terminal
ECA701_g2717.t2	IPR017441	Protein kinase, ATP binding site
ECA701_g2717.t2	IPR049508	Serine/threonine-protein kinase MARK 1-4, catalytic domain
ECA701_g2717.t2	IPR008271	Serine/threonine-protein kinase, active site
ECA701_g2717.t2	IPR001772	Kinase associated domain 1 (KA1)
ECA701_g21499.t1	IPR004843	Calcineurin-like, phosphoesterase domain
ECA701_g21499.t1	IPR006186	Serine/threonine-specific protein phosphatase/bis(5-nucleosyl)-tetraphosphatase
ECA701_g21499.t1	IPR029052	Metallo-dependent phosphatase-like
ECA701_g21499.t1	IPR050341	Serine/threonine-protein phosphatase PP1 catalytic subunit
ECA701_g19196.t1	IPR053222	Zygotic Embryogenesis-Associated Protein
ECA701_g19196.t1	IPR001810	F-box domain
ECA701_g21025.t1	IPR012337	Ribonuclease H-like superfamily
ECA701_g21025.t1	IPR036397	Ribonuclease H superfamily
ECA701_g3715.t1	IPR039859	Palmitoyltransferase PFA4/ZDHHC16/ZDHHC20/ERF2-like
ECA701_g3715.t1	IPR001594	Palmitoyltransferase, DHHC domain
ECA701_g5415.t1	IPR006342	Methyltransferase FkbM
ECA701_g22828.t1	IPR048256	Tektin-like
ECA701_g22828.t1	IPR000435	Tektins
ECA701_g7535.t1	IPR051152	Caenorhabditis elegans Orphan Nuclear Receptors
ECA701_g7535.t1	IPR001628	Zinc finger, nuclear hormone receptor-type
ECA701_g7535.t1	IPR049636	Hepatocyte nuclear factor 4-like, DNA-binding domain
ECA701_g7535.t1	IPR000536	Nuclear hormone receptor, ligand-binding domain
ECA701_g7535.t1	IPR013088	Zinc finger, NHR/GATA-type
ECA701_g7535.t1	IPR035500	Nuclear hormone receptor-like domain superfamily
ECA701_g7289.t1	IPR051799	NADH-dependent flavin oxidoreductase
ECA701_g7289.t1	IPR001155	NADH:flavin oxidoreductase/NADH oxidase, N-terminal
ECA701_g7289.t1	IPR013785	Aldolase-type TIM barrel
ECA701_g10198.t1	IPR052821	F-box only substrate-recognition component
ECA701_g5594.t1	IPR004951	Protein of unknown function DUF268, Caenorhabditis species
ECA701_g16706.t1	IPR004987	Protein of unknown function DUF272
ECA701_g1487.t1	IPR014752	Arrestin-like, C-terminal
ECA701_g1487.t1	IPR011022	Arrestin C-terminal-like domain
ECA701_g1487.t1	IPR011021	Arrestin-like, N-terminal
ECA701_g1487.t1	IPR050357	Arrestin domain-containing protein
ECA701_g1487.t1	IPR014756	Immunoglobulin E-set
ECA701_g17835.t1	IPR000559	Formate-tetrahydrofolate ligase, FTHFS
ECA701_g17835.t1	IPR020628	Formate-tetrahydrofolate ligase, FTHFS, conserved site
ECA701_g17835.t1	IPR027417	P-loop containing nucleoside triphosphate hydrolase
ECA701_g9145.t1	IPR028888	Molybdopterin synthase catalytic subunit, eukaryotes
ECA701_g9145.t1	IPR027417	P-loop containing nucleoside triphosphate hydrolase
ECA701_g9145.t1	IPR036563	Molybdopterin biosynthesis MoaE subunit superfamily
ECA701_g9145.t1	IPR003448	Molybdopterin biosynthesis MoaE
ECA701_g2475.t2	IPR000242	Tyrosine-specific protein phosphatase, PTPase domain
ECA701_g2475.t2	IPR003595	Protein-tyrosine phosphatase, catalytic
ECA701_g2475.t2	IPR000387	Tyrosine-specific protein phosphatases domain
ECA701_g2475.t2	IPR029021	Protein-tyrosine phosphatase-like
ECA701_g2475.t2	IPR050348	Protein-Tyrosine Phosphatase
ECA701_g235.t1	IPR019826	Carboxylesterase type B, active site
ECA701_g235.t1	IPR029058	Alpha/Beta hydrolase fold
ECA701_g235.t1	IPR043187	Esterase CM06B1-like
ECA701_g235.t1	IPR002018	Carboxylesterase, type B
ECA701_g4414.t1	IPR019148	Nuclear protein DGCR14/ESS-2
ECA701_g7961.t1	IPR017452	GPCR, rhodopsin-like, 7TM
ECA701_g7961.t1	IPR019427	7TM GPCR, serpentine receptor class w (Srw)
ECA701_g4325.t2	IPR044109	cAMP-dependent protein kinase catalytic subunit
ECA701_g4325.t2	IPR000719	Protein kinase domain
ECA701_g4325.t2	IPR017441	Protein kinase, ATP binding site
ECA701_g4325.t2	IPR011009	Protein kinase-like domain superfamily
ECA701_g4325.t2	IPR008271	Serine/threonine-protein kinase, active site
ECA701_g13495.t1	IPR055470	Domain of unknown function DUF7042
ECA701_g13495.t1	IPR055472	Domain of unknown function DUF7044
ECA701_g13495.t1	IPR055473	Domain of unknown function DUF7045
ECA701_g13495.t1	IPR055471	Domain of unknown function DUF7043
ECA701_g13549.t1	IPR000210	BTB/POZ domain
ECA701_g13549.t1	IPR002083	MATH/TRAF domain
ECA701_g13549.t1	IPR011705	BTB/Kelch-associated
ECA701_g13549.t1	IPR011333	SKP1/BTB/POZ domain superfamily
ECA701_g13549.t1	IPR008974	TRAF-like
ECA701_g1929.t1	IPR020708	DNA-directed RNA polymerase, 14-18kDa subunit, conserved site
ECA701_g1929.t1	IPR006111	Archaeal Rpo6/eukaryotic RPB6 RNA polymerase subunit
ECA701_g1929.t1	IPR028363	DNA-directed RNA polymerase, subunit RPB6
ECA701_g1929.t1	IPR036161	RPB6/omega subunit-like superfamily
ECA701_g1929.t1	IPR006110	RNA polymerase, subunit omega/Rpo6/RPB6
ECA701_g1929.t1	IPR018247	EF-Hand 1, calcium-binding site
ECA701_g6311.t1	IPR016197	Chromo-like domain superfamily
ECA701_g6311.t1	IPR000953	Chromo/chromo shadow domain
ECA701_g16744.t1	IPR002641	Patatin-like phospholipase domain
ECA701_g16744.t1	IPR045217	Patatin-like phospholipase domain containing protein 8-like
ECA701_g16744.t1	IPR016035	Acyl transferase/acyl hydrolase/lysophospholipase
ECA701_g6578.t1	IPR001507	Zona pellucida domain
ECA701_g6578.t1	IPR042235	Zona pellucida, ZP-C domain
ECA701_g6578.t1	IPR055355	ZP-C domain
ECA701_g15616.t1	IPR052012	Glycosyltransferase_92
ECA701_g15616.t1	IPR008166	Glycosyltransferase family 92
ECA701_g11190.t1	IPR003366	CUB-like domain
ECA701_g15838.t1	IPR011333	SKP1/BTB/POZ domain superfamily
ECA701_g15838.t1	IPR045068	BTB/POZ domain-containing adapter for CUL3-mediated RhoA degradation protein 1-3
ECA701_g15838.t1	IPR003131	Potassium channel tetramerisation-type BTB domain
ECA701_g3147.t1	IPR023395	Mitochondrial carrier protein domain superfamily
ECA701_g3147.t1	IPR018108	Mitochondrial carrier protein, transmembrane region
ECA701_g3147.t1	IPR044677	Mitochondrial phosphate carrier protein SLC25A3/Pic2/Mir1-like
ECA701_g4607.t1	IPR013087	Zinc finger C2H2-type
ECA701_g4607.t1	IPR050589	Ikaros C2H2-type zinc-finger
ECA701_g4607.t1	IPR036236	Zinc finger C2H2 superfamily
ECA701_g4063.t1	IPR001204	Phosphate transporter
ECA701_g8036.t1	IPR013088	Zinc finger, NHR/GATA-type
ECA701_g8036.t1	IPR000536	Nuclear hormone receptor, ligand-binding domain
ECA701_g8036.t1	IPR001628	Zinc finger, nuclear hormone receptor-type
ECA701_g8036.t1	IPR035500	Nuclear hormone receptor-like domain superfamily
ECA701_g2202.t1	IPR045877	RNA-binding protein ZFP36-like
ECA701_g2202.t1	IPR000571	Zinc finger, CCCH-type
ECA701_g2202.t1	IPR036855	Zinc finger, CCCH-type superfamily
ECA701_g19855.t1	IPR018166	S-adenosylmethionine decarboxylase, conserved site
ECA701_g19855.t1	IPR048283	S-adenosylmethionine decarboxylase-like
ECA701_g19855.t1	IPR016067	S-adenosylmethionine decarboxylase, core
ECA701_g19855.t1	IPR001985	S-adenosylmethionine decarboxylase, eukaryotes
ECA701_g16048.t1	IPR029058	Alpha/Beta hydrolase fold
ECA701_g16048.t1	IPR043187	Esterase CM06B1-like
ECA701_g16048.t1	IPR019826	Carboxylesterase type B, active site
ECA701_g16048.t1	IPR002018	Carboxylesterase, type B
ECA701_g17697.t1	IPR008555	SIKE family
ECA701_g22130.t2	IPR000253	Forkhead-associated (FHA) domain
ECA701_g22130.t2	IPR027417	P-loop containing nucleoside triphosphate hydrolase
ECA701_g22130.t2	IPR032405	Kinesin-associated
ECA701_g22130.t2	IPR001752	Kinesin motor domain
ECA701_g22130.t2	IPR036961	Kinesin motor domain superfamily
ECA701_g22130.t2	IPR022140	Kinesin-like KIF1-type
ECA701_g22130.t2	IPR019821	Kinesin motor domain, conserved site
ECA701_g22130.t2	IPR022164	Kinesin-like
ECA701_g22130.t2	IPR008984	SMAD/FHA domain superfamily
ECA701_g8656.t1	IPR021843	Proteasome activator complex subunit 4, C-terminal domain
ECA701_g8656.t1	IPR016024	Armadillo-type fold
ECA701_g8656.t1	IPR011989	Armadillo-like helical
ECA701_g8656.t1	IPR032430	Proteasome activator Blm10, middle HEAT repeats region
ECA701_g8656.t1	IPR035309	Proteasome activator complex subunit 4
ECA701_g8656.t1	IPR055455	Proteasome activator complex subunit 4-like, HEAT repeat-like
ECA701_g4687.t1	IPR023601	Golgi SNAP receptor complex, subunit 1
ECA701_g16323.t1	IPR019402	Frag1/DRAM/Sfk1
ECA701_g16323.t1	IPR039545	Post-GPI attachment to proteins factor 2
ECA701_g19884.t2	IPR002900	Domain of unknown function DUF38/FTH, Caenorhabditis species
ECA701_g10921.t1	IPR001810	F-box domain
ECA701_g9544.t1	IPR001356	Homeodomain
ECA701_g9544.t1	IPR009057	Homedomain-like superfamily
ECA701_g9544.t1	IPR008422	KN homeodomain
ECA701_g9544.t1	IPR050224	Three Amino acid Loop Extension (TALE) homeobox
ECA701_g9544.t1	IPR017970	Homeobox, conserved site
ECA701_g9544.t1	IPR005542	PBX, PBC domain
ECA701_g21677.t1	IPR029045	ClpP/crotonase-like domain superfamily
ECA701_g21677.t1	IPR018376	Enoyl-CoA hydratase/isomerase, conserved site
ECA701_g21677.t1	IPR001753	Enoyl-CoA hydratase/isomerase
ECA701_g7441.t1	IPR000609	7TM GPCR, serpentine receptor class g (Srg)
ECA701_g7441.t1	IPR052880	Nematode Receptor-Like Serpentine Class Gamma
ECA701_g7963.t1	IPR013088	Zinc finger, NHR/GATA-type
ECA701_g7963.t1	IPR001628	Zinc finger, nuclear hormone receptor-type
ECA701_g7963.t1	IPR035500	Nuclear hormone receptor-like domain superfamily
ECA701_g7963.t1	IPR000536	Nuclear hormone receptor, ligand-binding domain
ECA701_g7302.t1	IPR002542	T20D4.11-like domain
ECA701_g19468.t1	IPR011989	Armadillo-like helical
ECA701_g19468.t1	IPR001313	Pumilio RNA-binding repeat
ECA701_g19468.t1	IPR033133	Pumilio homology domain
ECA701_g19468.t1	IPR016024	Armadillo-type fold
ECA701_g12623.t1	IPR011333	SKP1/BTB/POZ domain superfamily
ECA701_g12623.t1	IPR000210	BTB/POZ domain
ECA701_g20298.t1	IPR000276	G protein-coupled receptor, rhodopsin-like
ECA701_g20298.t1	IPR017452	GPCR, rhodopsin-like, 7TM
ECA701_g20298.t1	IPR047130	Serpentine type 7TM GPCR chemoreceptor Srsx, nematodes
ECA701_g20298.t1	IPR019424	Serpentine type 7TM GPCR chemoreceptor Srsx
ECA701_g17452.t2	IPR032675	Leucine-rich repeat domain superfamily
ECA701_g22682.t1	IPR011333	SKP1/BTB/POZ domain superfamily
ECA701_g22682.t1	IPR001232	S-phase kinase-associated protein 1-like
ECA701_g22682.t1	IPR039948	Elongin-C
ECA701_g22682.t1	IPR016073	SKP1 component, POZ domain
ECA701_g3017.t1	IPR000819	Peptidase M17, leucyl aminopeptidase, C-terminal
ECA701_g3017.t1	IPR011356	Peptidase M17, leucine aminopeptidase/peptidase B
ECA701_g5302.t1	IPR014729	Rossmann-like alpha/beta/alpha sandwich fold
ECA701_g5302.t1	IPR004821	Cytidyltransferase-like domain
ECA701_g5302.t1	IPR045049	Choline-phosphate cytidylyltransferase Pcy1-like
ECA701_g5302.t1	IPR041723	CTP:phosphocholine cytidylyltransferase domain
ECA701_g13520.t1	IPR036084	Serine protease inhibitor-like superfamily
ECA701_g6372.t1	IPR006578	MADF domain
ECA701_g19526.t1	IPR052782	Oocyte-to-zygote transition regulator
ECA701_g19526.t1	IPR003595	Protein-tyrosine phosphatase, catalytic
ECA701_g19526.t1	IPR000242	Tyrosine-specific protein phosphatase, PTPase domain
ECA701_g19526.t1	IPR029021	Protein-tyrosine phosphatase-like
ECA701_g19526.t1	IPR000387	Tyrosine-specific protein phosphatases domain
ECA701_g17982.t1	IPR051617	UNC-93-like transmembrane regulator
ECA701_g17982.t1	IPR036259	MFS transporter superfamily
ECA701_g17982.t1	IPR010291	Ion channel regulatory protein, UNC-93
ECA701_g22346.t1	IPR013088	Zinc finger, NHR/GATA-type
ECA701_g22346.t1	IPR001628	Zinc finger, nuclear hormone receptor-type
ECA701_g22346.t1	IPR000536	Nuclear hormone receptor, ligand-binding domain
ECA701_g22346.t1	IPR001723	Nuclear hormone receptor
ECA701_g22346.t1	IPR049636	Hepatocyte nuclear factor 4-like, DNA-binding domain
ECA701_g22346.t1	IPR035500	Nuclear hormone receptor-like domain superfamily
ECA701_g5382.t1	IPR000086	NUDIX hydrolase domain
ECA701_g5382.t1	IPR047198	Diphosphoinositol polyphosphate phosphohydrolase-like, NUDIX domain
ECA701_g5382.t1	IPR020476	NUDIX hydrolase
ECA701_g5382.t1	IPR015797	NUDIX hydrolase-like domain superfamily
ECA701_g5382.t1	IPR020084	NUDIX hydrolase, conserved site
ECA701_g16143.t3	IPR019422	7TM GPCR, serpentine receptor class h (Srh)
ECA701_g12331.t1	IPR002601	C6 domain
ECA701_g3322.t1	IPR002110	Ankyrin repeat
ECA701_g3322.t1	IPR036770	Ankyrin repeat-containing domain superfamily
ECA701_g3322.t1	IPR039195	Ankyrin repeat domain-containing protein 40
ECA701_g6697.t1	IPR050122	Receptor Tyrosine Kinase
ECA701_g6697.t1	IPR001245	Serine-threonine/tyrosine-protein kinase, catalytic domain
ECA701_g6697.t1	IPR020635	Tyrosine-protein kinase, catalytic domain
ECA701_g6697.t1	IPR008266	Tyrosine-protein kinase, active site
ECA701_g6697.t1	IPR017441	Protein kinase, ATP binding site
ECA701_g6697.t1	IPR011009	Protein kinase-like domain superfamily
ECA701_g6697.t1	IPR000719	Protein kinase domain
ECA701_g14163.t1	IPR008164	Repeat of unknown function XGLTT
ECA701_g1268.t1	IPR026913	Probable methyltransferase-like protein 24
ECA701_g1268.t1	IPR006342	Methyltransferase FkbM
ECA701_g9651.t1	IPR006155	Josephin domain
ECA701_g9651.t1	IPR040053	Josephin-1/2
ECA701_g3102.t1	IPR021109	Aspartic peptidase domain superfamily
ECA701_g3102.t1	IPR034164	Pepsin-like domain
ECA701_g3102.t1	IPR033121	Peptidase family A1 domain
ECA701_g3102.t1	IPR001461	Aspartic peptidase A1
ECA701_g7262.t1	IPR008166	Glycosyltransferase family 92
ECA701_g7262.t1	IPR052012	Glycosyltransferase_92
ECA701_g12672.t1	IPR002083	MATH/TRAF domain
ECA701_g12672.t1	IPR008974	TRAF-like
ECA701_g4499.t1	IPR002048	EF-hand domain
ECA701_g4499.t1	IPR018247	EF-Hand 1, calcium-binding site
ECA701_g4499.t1	IPR011992	EF-hand domain pair
ECA701_g4499.t1	IPR050145	Centrin/CML-like
ECA701_g18735.t1	IPR055352	aECM cysteine-cradle domain
ECA701_g13587.t2	IPR014743	Chloride channel, core
ECA701_g13587.t2	IPR000644	CBS domain
ECA701_g13587.t2	IPR001807	Chloride channel
ECA701_g13587.t2	IPR046342	CBS domain superfamily
ECA701_g13587.t2	IPR050970	Voltage-gated chloride channel
ECA701_g12590.t1	IPR053222	Zygotic Embryogenesis-Associated Protein
ECA701_g12590.t1	IPR012885	Sdz-33, F-box domain
ECA701_g12590.t1	IPR001810	F-box domain
ECA701_g2303.t1	IPR023606	CoA-transferase family III domain 1 superfamily
ECA701_g12984.t1	IPR000494	Receptor L-domain
ECA701_g12984.t1	IPR036941	Receptor L-domain superfamily
ECA701_g12984.t1	IPR053079	SPS2 domain-containing protein
ECA701_g4292.t1	IPR029248	Transmembrane protein 107
ECA701_g1515.t1	IPR004151	7TM GPCR, serpentine receptor class e (Sre)
ECA701_g15216.t1	IPR057432	Lin-15A/B-like domain
ECA701_g6449.t1	IPR019396	Transmembrane Fragile-X-F-associated protein
ECA701_g1828.t1	IPR003961	Fibronectin type III
ECA701_g1828.t1	IPR036116	Fibronectin type III superfamily
ECA701_g1828.t1	IPR003599	Immunoglobulin domain subtype
ECA701_g1828.t1	IPR007110	Immunoglobulin-like domain
ECA701_g1828.t1	IPR050964	Striated Muscle Structural and Regulatory Protein
ECA701_g1828.t1	IPR003598	Immunoglobulin subtype 2
ECA701_g1828.t1	IPR013783	Immunoglobulin-like fold
ECA701_g1828.t1	IPR036179	Immunoglobulin-like domain superfamily
ECA701_g13620.t2	IPR051742	Ribosomal Assembly Factor uL10
ECA701_g13620.t2	IPR040637	Large ribosomal subunit protein uL10-like, insertion domain
ECA701_g13620.t2	IPR043141	Large ribosomal subunit protein uL10-like domain superfamily
ECA701_g13620.t2	IPR033867	Ribosome assembly factor Mrt4
ECA701_g13620.t2	IPR043164	Large ribosomal subunit protein uL10-like, insertion domain superfamily
ECA701_g13620.t2	IPR001790	Large ribosomal subunit protein uL10
ECA701_g7170.t1	IPR019420	7TM GPCR, serpentine receptor class bc (Srbc)
ECA701_g4609.t1	IPR033468	Metaxin, glutathione S-transferase domain
ECA701_g4609.t1	IPR019564	Mitochondrial outer membrane transport complex Sam37/metaxin, N-terminal domain
ECA701_g4609.t1	IPR010987	Glutathione S-transferase, C-terminal-like
ECA701_g4609.t1	IPR050931	Mitochondrial Protein Transport Metaxin
ECA701_g4609.t1	IPR036282	Glutathione S-transferase, C-terminal domain superfamily
ECA701_g19851.t1	IPR052335	Insulin-like regulatory peptides
ECA701_g19851.t1	IPR003235	Nematode insulin-like peptide, beta type
ECA701_g14922.t1	IPR000237	GRIP domain
ECA701_g14922.t1	IPR032023	GCC2, Rab binding domain
ECA701_g14922.t1	IPR051952	Golgi-associated and autophagy-related protein
ECA701_g9754.t1	IPR001810	F-box domain
ECA701_g9754.t1	IPR036047	F-box-like domain superfamily
ECA701_g9754.t1	IPR040161	F-box A protein FB224
ECA701_g9754.t1	IPR002900	Domain of unknown function DUF38/FTH, Caenorhabditis species
ECA701_g2612.t1	IPR016024	Armadillo-type fold
ECA701_g2612.t1	IPR011989	Armadillo-like helical
ECA701_g2612.t1	IPR005612	CCAAT-binding factor
ECA701_g2612.t1	IPR040155	CEBPZ/Mak21-like
ECA701_g980.t1	IPR043137	Gamma-glutamyltranspeptidase, small subunit, C-terminal domain
ECA701_g980.t1	IPR029055	Nucleophile aminohydrolases, N-terminal
ECA701_g980.t1	IPR043138	Gamma-glutamyltranspeptidase, large subunit
ECA701_g980.t1	IPR000101	Gamma-glutamyltranspeptidase
ECA701_g732.t1	IPR016186	C-type lectin-like/link domain superfamily
ECA701_g732.t1	IPR016187	C-type lectin fold
ECA701_g16553.t1	IPR037138	Histone deacetylase domain superfamily
ECA701_g16553.t1	IPR000286	Histone deacetylase HDAC
ECA701_g16553.t1	IPR023801	Histone deacetylase domain
ECA701_g16553.t1	IPR023696	Ureohydrolase domain superfamily
ECA701_g14061.t1	IPR002129	Pyridoxal phosphate-dependent decarboxylase
ECA701_g14061.t1	IPR015422	Pyridoxal phosphate-dependent transferase, small domain
ECA701_g14061.t1	IPR015421	Pyridoxal phosphate-dependent transferase, major domain
ECA701_g14061.t1	IPR010977	Aromatic-L-amino-acid decarboxylase
ECA701_g14061.t1	IPR015424	Pyridoxal phosphate-dependent transferase
ECA701_g2846.t2	IPR001810	F-box domain
ECA701_g4121.t1	IPR001628	Zinc finger, nuclear hormone receptor-type
ECA701_g4121.t1	IPR049636	Hepatocyte nuclear factor 4-like, DNA-binding domain
ECA701_g4121.t1	IPR000536	Nuclear hormone receptor, ligand-binding domain
ECA701_g4121.t1	IPR035500	Nuclear hormone receptor-like domain superfamily
ECA701_g4121.t1	IPR013088	Zinc finger, NHR/GATA-type
ECA701_g4121.t1	IPR051152	Caenorhabditis elegans Orphan Nuclear Receptors
ECA701_g20949.t1	IPR001189	Manganese/iron superoxide dismutase
ECA701_g20949.t1	IPR050265	Iron/Manganese Superoxide Dismutase
ECA701_g20949.t1	IPR036314	Manganese/iron superoxide dismutase, C-terminal domain superfamily
ECA701_g20949.t1	IPR019831	Manganese/iron superoxide dismutase, N-terminal
ECA701_g20949.t1	IPR036324	Manganese/iron superoxide dismutase, N-terminal domain superfamily
ECA701_g20949.t1	IPR019832	Manganese/iron superoxide dismutase, C-terminal
ECA701_g20949.t1	IPR019833	Manganese/iron superoxide dismutase, binding site
ECA701_g22655.t1	IPR036388	Winged helix-like DNA-binding domain superfamily
ECA701_g22655.t1	IPR036188	FAD/NAD(P)-binding domain superfamily
ECA701_g22655.t1	IPR050281	Flavin monoamine oxidase and related enzymes
ECA701_g22655.t1	IPR002937	Amine oxidase
ECA701_g22655.t1	IPR007526	SWIRM domain
ECA701_g22655.t1	IPR009057	Homedomain-like superfamily
ECA701_g18331.t1	IPR001628	Zinc finger, nuclear hormone receptor-type
ECA701_g18331.t1	IPR035500	Nuclear hormone receptor-like domain superfamily
ECA701_g18331.t1	IPR049636	Hepatocyte nuclear factor 4-like, DNA-binding domain
ECA701_g18331.t1	IPR000536	Nuclear hormone receptor, ligand-binding domain
ECA701_g18331.t1	IPR013088	Zinc finger, NHR/GATA-type
ECA701_g631.t1	IPR002666	Reduced folate carrier
ECA701_g631.t1	IPR036259	MFS transporter superfamily
ECA701_g7422.t1	IPR036179	Immunoglobulin-like domain superfamily
ECA701_g7422.t1	IPR013783	Immunoglobulin-like fold
ECA701_g7422.t1	IPR007110	Immunoglobulin-like domain
ECA701_g7422.t1	IPR013098	Immunoglobulin I-set
ECA701_g7422.t1	IPR003599	Immunoglobulin domain subtype
ECA701_g7422.t1	IPR003598	Immunoglobulin subtype 2
ECA701_g6533.t1	IPR054001	Degenerin mec-4/10, cytosolic domain
ECA701_g6533.t1	IPR001873	Epithelial sodium channel
ECA701_g6533.t1	IPR020903	Epithelial sodium channel, conserved site
ECA701_g6533.t1	IPR004726	Degenerin
ECA701_g9161.t1	IPR013083	Zinc finger, RING/FYVE/PHD-type
ECA701_g9161.t1	IPR045840	Ariadne domain
ECA701_g9161.t1	IPR048962	E3 ubiquitin-protein ligase ARIH1-like, UBA-like domain
ECA701_g9161.t1	IPR002867	IBR domain
ECA701_g9161.t1	IPR031127	E3 ubiquitin ligase RBR family
ECA701_g9161.t1	IPR044066	TRIAD supradomain
ECA701_g3422.t1	IPR036291	NAD(P)-binding domain superfamily
ECA701_g3422.t1	IPR002347	Short-chain dehydrogenase/reductase SDR
ECA701_g3422.t1	IPR051468	Fungal Secondary Metabolite SDRs
ECA701_g15655.t1	IPR001478	PDZ domain
ECA701_g15655.t1	IPR036034	PDZ superfamily
ECA701_g15655.t1	IPR051067	Na+/H+ exchange regulatory cofactor
ECA701_g15655.t1	IPR041489	PDZ domain 6
ECA701_g17909.t1	IPR000884	Thrombospondin type-1 (TSP1) repeat
ECA701_g17909.t1	IPR036383	Thrombospondin type-1 repeat superfamily
ECA701_g17909.t1	IPR050439	ADAMTS and ADAMTS-like
ECA701_g17909.t1	IPR001590	Peptidase M12B, ADAM/reprolysin
ECA701_g17909.t1	IPR024079	Metallopeptidase, catalytic domain superfamily
ECA701_g17909.t1	IPR057401	Adt-1/2-like domain
ECA701_g17909.t1	IPR041645	ADAMTS, cysteine-rich domain 2
ECA701_g6753.t1	IPR004853	Sugar phosphate transporter domain
ECA701_g6753.t1	IPR050186	Triose Phosphate/Phosphate Translocator
ECA701_g8487.t1	IPR002222	Small ribosomal subunit protein uS19
ECA701_g8487.t1	IPR005713	Small ribosomal subunit protein uS19, eukaryotic/archaeal
ECA701_g8487.t1	IPR020934	Small ribosomal subunit protein uS19, conserved site
ECA701_g8487.t1	IPR023575	Small ribosomal subunit protein uS19, superfamily
ECA701_g21800.t1	IPR004273	Dynein heavy chain region D6 P-loop domain
ECA701_g21800.t1	IPR013602	Dynein heavy chain, linker
ECA701_g21800.t1	IPR042222	Dynein heavy chain, domain 2, N-terminal
ECA701_g21800.t1	IPR027417	P-loop containing nucleoside triphosphate hydrolase
ECA701_g21800.t1	IPR035706	Dynein heavy chain, ATP-binding dynein motor region
ECA701_g21800.t1	IPR024743	Dynein heavy chain, coiled coil stalk
ECA701_g21800.t1	IPR041466	Dynein heavy chain, AAA 5 extension domain
ECA701_g21800.t1	IPR043157	Dynein heavy chain, AAA1 domain, small subdomain
ECA701_g21800.t1	IPR043160	Dynein heavy chain, C-terminal domain, barrel region
ECA701_g21800.t1	IPR042228	Dynein heavy chain, linker, subdomain 3
ECA701_g21800.t1	IPR024317	Dynein heavy chain, AAA module D4
ECA701_g21800.t1	IPR042219	Dynein heavy chain AAA lid domain superfamily
ECA701_g21800.t1	IPR035699	Dynein heavy chain, hydrolytic ATP-binding dynein motor region
ECA701_g21800.t1	IPR041228	Dynein heavy chain, C-terminal domain
ECA701_g21800.t1	IPR026983	Dynein heavy chain
ECA701_g21800.t1	IPR003593	AAA+ ATPase domain
ECA701_g21800.t1	IPR054354	Dynein 2 heavy chain 1, cytoplasmic, ATPase lid domain
ECA701_g21800.t1	IPR013594	Dynein heavy chain, tail
ECA701_g21800.t1	IPR041658	Dynein heavy chain AAA lid domain
ECA701_g9093.t1	IPR001715	Calponin homology domain
ECA701_g9093.t1	IPR036872	CH domain superfamily
ECA701_g6472.t1	IPR004316	Sugar transporter SWEET repeat
ECA701_g6472.t1	IPR047664	Sugar transporter SWEET
ECA701_g17506.t1	IPR003395	RecF/RecN/SMC, N-terminal
ECA701_g17506.t1	IPR024704	Structural maintenance of chromosomes protein
ECA701_g17506.t1	IPR027417	P-loop containing nucleoside triphosphate hydrolase
ECA701_g17506.t1	IPR036277	SMCs flexible hinge superfamily
ECA701_g17506.t1	IPR010935	SMCs flexible hinge
ECA701_g12032.t1	IPR036866	Ribonuclease Z/Hydroxyacylglutathione hydrolase-like
ECA701_g12032.t1	IPR039344	Metallo-beta-lactamase domain-containing protein 1
ECA701_g12032.t1	IPR001279	Metallo-beta-lactamase
ECA701_g14752.t1	IPR037948	Chromo domain-containing protein cec-4
ECA701_g15659.t2	IPR017972	Cytochrome P450, conserved site
ECA701_g15659.t2	IPR050196	Cytochrome P450 Monooxygenases
ECA701_g15659.t2	IPR036396	Cytochrome P450 superfamily
ECA701_g15659.t2	IPR001128	Cytochrome P450
ECA701_g15659.t2	IPR002401	Cytochrome P450, E-class, group I
ECA701_g2867.t1	IPR006569	CID domain
ECA701_g2867.t1	IPR000467	G-patch domain
ECA701_g2867.t1	IPR008942	ENTH/VHS
ECA701_g2867.t1	IPR056721	Calcium homeostasis endoplasmic reticulum protein, DUF7819
ECA701_g1998.t1	IPR008218	ATPase, V1 complex, subunit F
ECA701_g1998.t1	IPR005772	ATPase, V1 complex, subunit F, eukaryotic
ECA701_g1998.t1	IPR036906	ATPase, V1 complex, subunit F superfamily
ECA701_g6788.t1	IPR001902	SLC26A/SulP transporter
ECA701_g6788.t1	IPR011547	SLC26A/SulP transporter domain
ECA701_g6788.t1	IPR018045	Sulphate anion transporter, conserved site
ECA701_g14519.t1	IPR056604	GBF1-like, tetratricopeptide repeats domain
ECA701_g16055.t1	IPR019826	Carboxylesterase type B, active site
ECA701_g16055.t1	IPR029058	Alpha/Beta hydrolase fold
ECA701_g16055.t1	IPR002018	Carboxylesterase, type B
ECA701_g16055.t1	IPR043187	Esterase CM06B1-like
ECA701_g20961.t1	IPR003582	ShKT domain
ECA701_g20961.t1	IPR006150	Cysteine-rich repeat
ECA701_g8684.t2	IPR019149	Alpha/beta hydrolase domain-containing protein 18
ECA701_g8684.t2	IPR029058	Alpha/Beta hydrolase fold
ECA701_g7787.t1	IPR000008	C2 domain
ECA701_g7787.t1	IPR035892	C2 domain superfamily
ECA701_g7787.t1	IPR001565	Synaptotagmin
ECA701_g19838.t1	IPR009689	Protein of unknown function DUF1280
ECA701_g10749.t2	IPR055514	Domain of unknown function DUF7087
ECA701_g3447.t1	IPR006201	Neurotransmitter-gated ion-channel
ECA701_g3447.t1	IPR036734	Neurotransmitter-gated ion-channel ligand-binding domain superfamily
ECA701_g3447.t1	IPR018000	Neurotransmitter-gated ion-channel, conserved site
ECA701_g3447.t1	IPR038050	Neuronal acetylcholine receptor
ECA701_g3447.t1	IPR006029	Neurotransmitter-gated ion-channel transmembrane domain
ECA701_g3447.t1	IPR006202	Neurotransmitter-gated ion-channel ligand-binding domain
ECA701_g3447.t1	IPR036719	Neurotransmitter-gated ion-channel transmembrane domain superfamily
ECA701_g18269.t2	IPR036772	SRCR-like domain superfamily
ECA701_g18269.t2	IPR006626	Parallel beta-helix repeat
ECA701_g18269.t2	IPR011050	Pectin lyase fold/virulence factor
ECA701_g18269.t2	IPR001190	SRCR domain
ECA701_g18269.t2	IPR053243	Septate junction maturation regulator
ECA701_g18269.t2	IPR001304	C-type lectin-like
ECA701_g18269.t2	IPR016186	C-type lectin-like/link domain superfamily
ECA701_g18269.t2	IPR012334	Pectin lyase fold
ECA701_g18269.t2	IPR016187	C-type lectin fold
ECA701_g18269.t2	IPR039448	Right handed beta helix domain
ECA701_g13681.t1	IPR011527	ABC transporter type 1, transmembrane domain
ECA701_g13681.t1	IPR003439	ABC transporter-like, ATP-binding domain
ECA701_g13681.t1	IPR017871	ABC transporter-like, conserved site
ECA701_g13681.t1	IPR036640	ABC transporter type 1, transmembrane domain superfamily
ECA701_g13681.t1	IPR005283	Peroxysomal long chain fatty acyl transporter
ECA701_g13681.t1	IPR027417	P-loop containing nucleoside triphosphate hydrolase
ECA701_g13681.t1	IPR050835	ATP-binding cassette sub-family D
ECA701_g13681.t1	IPR003593	AAA+ ATPase domain
ECA701_g5978.t1	IPR038991	Caspase activity and apoptosis inhibitor 1
ECA701_g15199.t1	IPR020846	Major facilitator superfamily domain
ECA701_g15199.t1	IPR036259	MFS transporter superfamily
ECA701_g15199.t1	IPR000849	Sugar phosphate transporter
ECA701_g15199.t1	IPR011701	Major facilitator superfamily
ECA701_g18838.t1	IPR000407	Nucleoside phosphatase GDA1/CD39
ECA701_g14143.t1	IPR002184	7TM GPCR, serpentine receptor class b (Srb)
ECA701_g3879.t1	IPR003839	7TM GPCR, serpentine receptor class u (Sru)
ECA701_g2849.t1	IPR003366	CUB-like domain
ECA701_g21808.t1	IPR001604	DNA/RNA non-specific endonuclease/pyrophosphatase/phosphodiesterase domain
ECA701_g21808.t1	IPR044929	DNA/RNA non-specific endonuclease superfamily
ECA701_g21808.t1	IPR040255	Non-specific endonuclease
ECA701_g21808.t1	IPR020821	ENPP1-3/EXOG-like, endonuclease/phosphodiesterase domain
ECA701_g21808.t1	IPR044925	His-Me finger superfamily
ECA701_g21808.t1	IPR018524	DNA/RNA non-specific endonuclease, active site
ECA701_g16341.t1	IPR005515	Vitelline membrane outer layer protein I (VOMI)
ECA701_g16341.t1	IPR036706	Vitelline membrane outer layer protein I (VOMI) superfamily
ECA701_g21074.t1	IPR016186	C-type lectin-like/link domain superfamily
ECA701_g21074.t1	IPR016187	C-type lectin fold
ECA701_g10485.t1	IPR036322	WD40-repeat-containing domain superfamily
ECA701_g10485.t1	IPR001680	WD40 repeat
ECA701_g10485.t1	IPR011047	Quinoprotein alcohol dehydrogenase-like superfamily
ECA701_g10485.t1	IPR015943	WD40/YVTN repeat-like-containing domain superfamily
ECA701_g10485.t1	IPR053826	WD repeat-containing protein 75
ECA701_g22332.t1	IPR019420	7TM GPCR, serpentine receptor class bc (Srbc)
ECA701_g1910.t1	IPR005135	Endonuclease/exonuclease/phosphatase
ECA701_g1910.t1	IPR011011	Zinc finger, FYVE/PHD-type
ECA701_g1910.t1	IPR004808	AP endonuclease 1
ECA701_g1910.t1	IPR036691	Endonuclease/exonuclease/phosphatase superfamily
ECA701_g1910.t1	IPR013083	Zinc finger, RING/FYVE/PHD-type
ECA701_g1910.t1	IPR019786	Zinc finger, PHD-type, conserved site
ECA701_g15152.t1	IPR028994	Integrin alpha, N-terminal
ECA701_g15152.t1	IPR032695	Integrin domain superfamily
ECA701_g15152.t1	IPR013649	Integrin alpha, first immunoglubulin-like domain
ECA701_g15152.t1	IPR000413	Integrin alpha chain
ECA701_g15152.t1	IPR018184	Integrin alpha chain, C-terminal cytoplasmic region, conserved site
ECA701_g15152.t1	IPR013519	Integrin alpha beta-propellor
ECA701_g15152.t1	IPR013517	FG-GAP repeat
ECA701_g15152.t1	IPR048285	Integrin alpha, second immunoglobulin-like domain
ECA701_g15152.t1	IPR048286	Integrin alpha, third immunoglobulin-like domain
ECA701_g604.t1	IPR012347	Ferritin-like
ECA701_g604.t1	IPR008331	Ferritin/DPS domain
ECA701_g604.t1	IPR009040	Ferritin-like diiron domain
ECA701_g604.t1	IPR001519	Ferritin
ECA701_g604.t1	IPR009078	Ferritin-like superfamily
ECA701_g11622.t1	IPR015424	Pyridoxal phosphate-dependent transferase
ECA701_g11622.t1	IPR054542	Cys/Met metabolism enzyme, pyridoxal-phosphate attachment site
ECA701_g11622.t1	IPR000277	Cys/Met metabolism, pyridoxal phosphate-dependent enzyme
ECA701_g11622.t1	IPR015421	Pyridoxal phosphate-dependent transferase, major domain
ECA701_g11622.t1	IPR015422	Pyridoxal phosphate-dependent transferase, small domain
ECA701_g22832.t1	IPR036734	Neurotransmitter-gated ion-channel ligand-binding domain superfamily
ECA701_g22832.t1	IPR006202	Neurotransmitter-gated ion-channel ligand-binding domain
ECA701_g22832.t1	IPR006029	Neurotransmitter-gated ion-channel transmembrane domain
ECA701_g22832.t1	IPR038050	Neuronal acetylcholine receptor
ECA701_g22832.t1	IPR006201	Neurotransmitter-gated ion-channel
ECA701_g22832.t1	IPR036719	Neurotransmitter-gated ion-channel transmembrane domain superfamily
ECA701_g22832.t1	IPR002394	Nicotinic acetylcholine receptor
ECA701_g22832.t1	IPR018000	Neurotransmitter-gated ion-channel, conserved site
ECA701_g12897.t1	IPR019429	7TM GPCR, serpentine chemoreceptor class i (Sri)
ECA701_g8594.t1	IPR019831	Manganese/iron superoxide dismutase, N-terminal
ECA701_g8594.t1	IPR036314	Manganese/iron superoxide dismutase, C-terminal domain superfamily
ECA701_g8594.t1	IPR019833	Manganese/iron superoxide dismutase, binding site
ECA701_g8594.t1	IPR050265	Iron/Manganese Superoxide Dismutase
ECA701_g8594.t1	IPR019832	Manganese/iron superoxide dismutase, C-terminal
ECA701_g8594.t1	IPR036324	Manganese/iron superoxide dismutase, N-terminal domain superfamily
ECA701_g8594.t1	IPR001189	Manganese/iron superoxide dismutase
ECA701_g15271.t1	IPR053360	Putative zinc finger domain-containing protein
ECA701_g15271.t1	IPR013087	Zinc finger C2H2-type
ECA701_g13267.t1	IPR013083	Zinc finger, RING/FYVE/PHD-type
ECA701_g13676.t1	IPR035269	26S Proteasome non-ATPase regulatory subunit 9
ECA701_g13676.t1	IPR040815	Nas2, N-terminal
ECA701_g13676.t1	IPR041489	PDZ domain 6
ECA701_g13676.t1	IPR036034	PDZ superfamily
ECA701_g659.t1	IPR002542	T20D4.11-like domain
ECA701_g16586.t1	IPR002172	Low-density lipoprotein (LDL) receptor class A repeat
ECA701_g16586.t1	IPR036055	LDL receptor-like superfamily
ECA701_g16586.t1	IPR001881	EGF-like calcium-binding domain
ECA701_g16586.t1	IPR023415	Low-density lipoprotein (LDL) receptor class A, conserved site
ECA701_g16586.t1	IPR018097	EGF-like calcium-binding, conserved site
ECA701_g16586.t1	IPR000742	EGF-like domain
ECA701_g16586.t1	IPR000033	LDLR class B repeat
ECA701_g16586.t1	IPR051221	Low-density lipoprotein receptor-related
ECA701_g16586.t1	IPR026823	Complement Clr-like EGF domain
ECA701_g16586.t1	IPR000152	EGF-type aspartate/asparagine hydroxylation site
ECA701_g16586.t1	IPR011042	Six-bladed beta-propeller, TolB-like
ECA701_g1955.t1	IPR036465	von Willebrand factor A-like domain superfamily
ECA701_g1955.t1	IPR016186	C-type lectin-like/link domain superfamily
ECA701_g1955.t1	IPR002035	von Willebrand factor, type A
ECA701_g1955.t1	IPR001304	C-type lectin-like
ECA701_g1955.t1	IPR016187	C-type lectin fold
ECA701_g17567.t1	IPR009564	Protein of unknown function DUF1179
ECA701_g7190.t1	IPR002542	T20D4.11-like domain
ECA701_g15548.t1	IPR020846	Major facilitator superfamily domain
ECA701_g15548.t1	IPR036259	MFS transporter superfamily
ECA701_g15548.t1	IPR011701	Major facilitator superfamily
ECA701_g18196.t1	IPR019429	7TM GPCR, serpentine chemoreceptor class i (Sri)
ECA701_g21416.t1	IPR036259	MFS transporter superfamily
ECA701_g21416.t1	IPR011701	Major facilitator superfamily
ECA701_g21416.t1	IPR049680	Choline/ethanolamine transporter FLVCR1-2/SLC49-like
ECA701_g14747.t1	IPR045117	Ataxin2-like
ECA701_g14747.t1	IPR047575	Sm domain
ECA701_g14747.t1	IPR009604	LsmAD domain
ECA701_g14747.t1	IPR025852	Ataxin 2, SM domain
ECA701_g6990.t1	IPR050879	Acyltransferase 3
ECA701_g6990.t1	IPR043968	SGNH domain
ECA701_g6990.t1	IPR002656	Acyltransferase 3 domain
ECA701_g6993.t1	IPR050879	Acyltransferase 3
ECA701_g6993.t1	IPR043968	SGNH domain
ECA701_g6993.t1	IPR002656	Acyltransferase 3 domain
ECA701_g17321.t1	IPR028887	Molybdopterin synthase sulfur carrier subunit, eukaryote
ECA701_g17321.t1	IPR016155	Molybdopterin synthase/thiamin biosynthesis sulphur carrier, beta-grasp
ECA701_g17321.t1	IPR044672	Molybdopterin synthase sulfur carrier subunit
ECA701_g17321.t1	IPR012675	Beta-grasp domain superfamily
ECA701_g17321.t1	IPR003749	Sulfur carrier ThiS/MoaD-like
ECA701_g21523.t1	IPR000242	Tyrosine-specific protein phosphatase, PTPase domain
ECA701_g21523.t1	IPR029021	Protein-tyrosine phosphatase-like
ECA701_g21523.t1	IPR000387	Tyrosine-specific protein phosphatases domain
ECA701_g21523.t1	IPR052782	Oocyte-to-zygote transition regulator
ECA701_g21523.t1	IPR003595	Protein-tyrosine phosphatase, catalytic
ECA701_g5636.t1	IPR001810	F-box domain
ECA701_g5636.t1	IPR012885	Sdz-33, F-box domain
ECA701_g7718.t1	IPR053079	SPS2 domain-containing protein
ECA701_g7718.t1	IPR000494	Receptor L-domain
ECA701_g7718.t1	IPR036941	Receptor L-domain superfamily
ECA701_g18907.t1	IPR002486	Nematode cuticle collagen, N-terminal
ECA701_g18907.t1	IPR008160	Collagen triple helix repeat
ECA701_g3604.t1	IPR036465	von Willebrand factor A-like domain superfamily
ECA701_g3604.t1	IPR052229	Collagen VI and Biomineralization Protein PIF
ECA701_g3604.t1	IPR002035	von Willebrand factor, type A
ECA701_g20024.t2	IPR029063	S-adenosyl-L-methionine-dependent methyltransferase superfamily
ECA701_g20024.t2	IPR039758	N-acetyl-D-glucosamine kinase NAGK-like
ECA701_g20024.t2	IPR002731	ATPase, BadF/BadG/BcrA/BcrD type
ECA701_g20024.t2	IPR043129	ATPase, nucleotide binding domain
ECA701_g20024.t2	IPR019410	Lysine methyltransferase
ECA701_g507.t1	IPR009658	Domain of unknown function DUF1248
ECA701_g17921.t1	IPR001810	F-box domain
ECA701_g17921.t1	IPR053222	Zygotic Embryogenesis-Associated Protein
ECA701_g17921.t1	IPR012885	Sdz-33, F-box domain
ECA701_g4386.t1	IPR011990	Tetratricopeptide-like helical domain superfamily
ECA701_g4386.t1	IPR003109	GoLoco motif
ECA701_g14463.t1	IPR036188	FAD/NAD(P)-binding domain superfamily
ECA701_g14463.t1	IPR016156	FAD/NAD-linked reductase, dimerisation domain superfamily
ECA701_g14463.t1	IPR023753	FAD/NAD(P)-binding domain
ECA701_g14463.t1	IPR050446	FAD-dependent Oxidoreductases and Apoptosis Regulators
ECA701_g14463.t1	IPR029324	Mitochondrial apoptosis-inducing factor, C-terminal domain
ECA701_g5829.t1	IPR023216	Transcription regulator SKI/SnoN
ECA701_g5829.t1	IPR010919	SAND-like domain superfamily
ECA701_g5829.t1	IPR014890	c-SKI SMAD4-binding domain
ECA701_g18858.t1	IPR008147	Glutamine synthetase, N-terminal domain
ECA701_g18858.t1	IPR008146	Glutamine synthetase, catalytic domain
ECA701_g18858.t1	IPR036651	Glutamine synthetase, N-terminal domain superfamily
ECA701_g18858.t1	IPR050292	Glutamine Synthetase
ECA701_g18858.t1	IPR014746	Glutamine synthetase/guanido kinase, catalytic domain
ECA701_g9246.t1	IPR001876	Zinc finger, RanBP2-type
ECA701_g9246.t1	IPR026054	Nuclear pore complex protein
ECA701_g22009.t1	IPR019408	7TM GPCR, serpentine receptor class ab (Srab)
ECA701_g22009.t1	IPR053286	Nematode receptor-like srab
ECA701_g3184.t1	IPR018499	Tetraspanin/Peripherin
ECA701_g3184.t1	IPR008952	Tetraspanin, EC2 domain superfamily
ECA701_g19381.t1	IPR018817	7TM GPCR, serpentine receptor class z (Srz)
ECA701_g2530.t1	IPR013783	Immunoglobulin-like fold
ECA701_g2530.t1	IPR007110	Immunoglobulin-like domain
ECA701_g2530.t1	IPR036179	Immunoglobulin-like domain superfamily
ECA701_g2530.t1	IPR013098	Immunoglobulin I-set
ECA701_g13120.t1	IPR000494	Receptor L-domain
ECA701_g13120.t1	IPR036941	Receptor L-domain superfamily
ECA701_g13120.t1	IPR053079	SPS2 domain-containing protein
ECA701_g16839.t1	IPR000387	Tyrosine-specific protein phosphatases domain
ECA701_g16839.t1	IPR000242	Tyrosine-specific protein phosphatase, PTPase domain
ECA701_g16839.t1	IPR029021	Protein-tyrosine phosphatase-like
ECA701_g16839.t1	IPR003595	Protein-tyrosine phosphatase, catalytic
ECA701_g2922.t1	IPR000210	BTB/POZ domain
ECA701_g2922.t1	IPR011333	SKP1/BTB/POZ domain superfamily
ECA701_g1434.t1	IPR009853	Protein of unknown function DUF1412
ECA701_g1088.t1	IPR008164	Repeat of unknown function XGLTT
ECA701_g22447.t1	IPR000719	Protein kinase domain
ECA701_g22447.t1	IPR024104	Pseudokinase tribbles family/serine-threonine-protein kinase 40
ECA701_g22447.t1	IPR011009	Protein kinase-like domain superfamily
ECA701_g7925.t1	IPR017452	GPCR, rhodopsin-like, 7TM
ECA701_g7925.t1	IPR019430	7TM GPCR, serpentine receptor class x (Srx)
ECA701_g12446.t1	IPR006583	PAN-3 domain
ECA701_g13033.t1	IPR053220	Nematode receptor-like serpentine class H
ECA701_g13033.t1	IPR019422	7TM GPCR, serpentine receptor class h (Srh)
ECA701_g4224.t1	IPR012885	Sdz-33, F-box domain
ECA701_g4224.t1	IPR053222	Zygotic Embryogenesis-Associated Protein
ECA701_g12822.t1	IPR003326	TRA-1 regulated
ECA701_g16617.t1	IPR004827	Basic-leucine zipper domain
ECA701_g16617.t1	IPR047167	Nuclear Factor Erythroid-derived 2-like
ECA701_g16617.t1	IPR008917	Transcription factor, Skn-1-like, DNA-binding domain superfamily
ECA701_g16617.t1	IPR004826	Basic leucine zipper domain, Maf-type
ECA701_g20360.t1	IPR017452	GPCR, rhodopsin-like, 7TM
ECA701_g20360.t1	IPR000276	G protein-coupled receptor, rhodopsin-like
ECA701_g21540.t1	IPR019734	Tetratricopeptide repeat
ECA701_g21540.t1	IPR001623	DnaJ domain
ECA701_g21540.t1	IPR011990	Tetratricopeptide-like helical domain superfamily
ECA701_g21540.t1	IPR036869	Chaperone J-domain superfamily
ECA701_g21540.t1	IPR051727	DnaJ Homolog Subfamily C Member 3 Co-Chaperones
ECA701_g16930.t1	IPR029058	Alpha/Beta hydrolase fold
ECA701_g16930.t1	IPR002018	Carboxylesterase, type B
ECA701_g17712.t1	IPR006578	MADF domain
ECA701_g17712.t1	IPR039353	Transcription factor Adf-1
ECA701_g2623.t1	IPR002075	Nuclear transport factor 2 domain
ECA701_g2623.t1	IPR032675	Leucine-rich repeat domain superfamily
ECA701_g2623.t1	IPR032710	NTF2-like domain superfamily
ECA701_g2623.t1	IPR018222	Nuclear transport factor 2, eukaryote
ECA701_g2623.t1	IPR030217	Nuclear RNA export factor
ECA701_g2623.t1	IPR057125	NXF1/2/3/5-like, leucine-rich repeat domain
ECA701_g2623.t1	IPR001611	Leucine-rich repeat
ECA701_g13919.t1	IPR041086	YAP binding domain
ECA701_g13919.t1	IPR016361	Transcriptional enhancer factor, metazoa
ECA701_g13919.t1	IPR038096	TEA/ATTS domain superfamily
ECA701_g13919.t1	IPR050937	TEC1/TEAD Transcription Factor
ECA701_g13919.t1	IPR000818	TEA/ATTS domain
ECA701_g6944.t1	IPR019425	7TM GPCR, serpentine receptor class t (Srt)
ECA701_g12079.t1	IPR001304	C-type lectin-like
ECA701_g12079.t1	IPR016186	C-type lectin-like/link domain superfamily
ECA701_g12079.t1	IPR016187	C-type lectin fold
ECA701_g14495.t1	IPR053222	Zygotic Embryogenesis-Associated Protein
ECA701_g14495.t1	IPR001810	F-box domain
ECA701_g20869.t1	IPR003439	ABC transporter-like, ATP-binding domain
ECA701_g20869.t1	IPR011527	ABC transporter type 1, transmembrane domain
ECA701_g20869.t1	IPR036640	ABC transporter type 1, transmembrane domain superfamily
ECA701_g20869.t1	IPR027417	P-loop containing nucleoside triphosphate hydrolase
ECA701_g20869.t1	IPR039421	Type 1 protein exporter
ECA701_g20869.t1	IPR003593	AAA+ ATPase domain
ECA701_g20869.t1	IPR017871	ABC transporter-like, conserved site
ECA701_g19250.t1	IPR053222	Zygotic Embryogenesis-Associated Protein
ECA701_g19250.t1	IPR001810	F-box domain
ECA701_g3780.t1	IPR029034	Cystine-knot cytokine
ECA701_g18314.t1	IPR019429	7TM GPCR, serpentine chemoreceptor class i (Sri)
ECA701_g6768.t1	IPR003131	Potassium channel tetramerisation-type BTB domain
ECA701_g6768.t1	IPR011333	SKP1/BTB/POZ domain superfamily
ECA701_g19278.t2	IPR053220	Nematode receptor-like serpentine class H
ECA701_g19278.t2	IPR019422	7TM GPCR, serpentine receptor class h (Srh)
ECA701_g6940.t1	IPR053220	Nematode receptor-like serpentine class H
ECA701_g6940.t1	IPR019422	7TM GPCR, serpentine receptor class h (Srh)
ECA701_g12777.t1	IPR052667	E3 ubiquitin-protein ligase RING-type
ECA701_g12777.t1	IPR017907	Zinc finger, RING-type, conserved site
ECA701_g12777.t1	IPR001841	Zinc finger, RING-type
ECA701_g12777.t1	IPR013083	Zinc finger, RING/FYVE/PHD-type
ECA701_g16482.t1	IPR001938	Thaumatin family
ECA701_g16482.t1	IPR037176	Osmotin/thaumatin-like superfamily
ECA701_g10779.t1	IPR052501	Alpha-1-2 Fucosyltransferase
ECA701_g10779.t1	IPR002516	Glycosyl transferase, family 11
ECA701_g16322.t1	IPR053225	Acyl-CoA N-acyltransferase VerG-like
ECA701_g16322.t1	IPR016181	Acyl-CoA N-acyltransferase
ECA701_g2919.t1	IPR036551	Flavin prenyltransferase-like
ECA701_g2919.t1	IPR003382	Flavoprotein
ECA701_g14529.t1	IPR021454	Protein of unknown function DUF3105
ECA701_g8710.t1	IPR036322	WD40-repeat-containing domain superfamily
ECA701_g556.t1	IPR017452	GPCR, rhodopsin-like, 7TM
ECA701_g556.t1	IPR019427	7TM GPCR, serpentine receptor class w (Srw)
ECA701_g12297.t1	IPR053222	Zygotic Embryogenesis-Associated Protein
ECA701_g12297.t1	IPR012885	Sdz-33, F-box domain
ECA701_g8936.t1	IPR002942	RNA-binding S4 domain
ECA701_g8936.t1	IPR022801	Small ribosomal subunit protein uS4
ECA701_g8936.t1	IPR001912	Small ribosomal subunit protein uS4, N-terminal
ECA701_g8936.t1	IPR036986	RNA-binding S4 domain superfamily
ECA701_g9948.t1	IPR002900	Domain of unknown function DUF38/FTH, Caenorhabditis species
ECA701_g9948.t1	IPR001810	F-box domain
ECA701_g9948.t1	IPR040161	F-box A protein FB224
ECA701_g4978.t1	IPR024079	Metallopeptidase, catalytic domain superfamily
ECA701_g4978.t1	IPR001506	Peptidase M12A
ECA701_g4978.t1	IPR006026	Peptidase, metallopeptidase
ECA701_g4978.t1	IPR035914	Spermadhesin, CUB domain superfamily
ECA701_g4978.t1	IPR000859	CUB domain
ECA701_g4978.t1	IPR034035	Astacin-like metallopeptidase domain
ECA701_g4978.t1	IPR017050	Metallopeptidase, nematode
ECA701_g632.t1	IPR001304	C-type lectin-like
ECA701_g632.t1	IPR016187	C-type lectin fold
ECA701_g632.t1	IPR016186	C-type lectin-like/link domain superfamily
ECA701_g1897.t1	IPR042426	Cysteine-rich DPF motif domain-containing protein 1
ECA701_g4161.t2	IPR050888	Zinc Finger C2H2-type Transcription Regulators
ECA701_g4161.t2	IPR013087	Zinc finger C2H2-type
ECA701_g15993.t1	IPR002900	Domain of unknown function DUF38/FTH, Caenorhabditis species
ECA701_g15993.t1	IPR040161	F-box A protein FB224
ECA701_g15993.t1	IPR041426	Mos1 transposase, HTH domain
ECA701_g18348.t1	IPR053220	Nematode receptor-like serpentine class H
ECA701_g18348.t1	IPR019422	7TM GPCR, serpentine receptor class h (Srh)
ECA701_g20013.t2	IPR005314	Peptidase C50, separase
ECA701_g20013.t2	IPR030397	SEPARIN core domain
ECA701_g3047.t1	IPR015897	CHK kinase-like
ECA701_g3047.t1	IPR011009	Protein kinase-like domain superfamily
ECA701_g3047.t1	IPR052961	Oxidoreductase and Kinase-like Enzymes
ECA701_g3047.t1	IPR012877	Uncharacterised oxidoreductase Dhs-27
ECA701_g16093.t1	IPR050532	Globin-like Oxygen Transporters
ECA701_g16093.t1	IPR000971	Globin
ECA701_g16093.t1	IPR044399	Myoglobin-like, M family globin domain
ECA701_g16093.t1	IPR009050	Globin-like superfamily
ECA701_g16093.t1	IPR012292	Globin/Protoglobin
ECA701_g11958.t1	IPR052883	Hisactophilin
ECA701_g11958.t1	IPR008999	Actin-crosslinking
ECA701_g18971.t1	IPR016186	C-type lectin-like/link domain superfamily
ECA701_g18971.t1	IPR001304	C-type lectin-like
ECA701_g18971.t1	IPR016187	C-type lectin fold
ECA701_g18971.t1	IPR051379	C-type Lectin Receptor Immune Modulators
ECA701_g21176.t1	IPR019422	7TM GPCR, serpentine receptor class h (Srh)
ECA701_g21176.t1	IPR053220	Nematode receptor-like serpentine class H
ECA701_g2616.t1	IPR003839	7TM GPCR, serpentine receptor class u (Sru)
ECA701_g2616.t1	IPR021543	Programmed cell death activator EGL-1
ECA701_g12636.t1	IPR019428	7TM GPCR, serpentine receptor class r (Str)
ECA701_g12619.t1	IPR011333	SKP1/BTB/POZ domain superfamily
ECA701_g12619.t1	IPR000210	BTB/POZ domain
ECA701_g21819.t1	IPR001857	Large ribosomal subunit protein bL19
ECA701_g21819.t1	IPR008991	Translation protein SH3-like domain superfamily
ECA701_g21819.t1	IPR038657	Large ribosomal subunit protein bL19 superfamily
ECA701_g22523.t1	IPR013057	Amino acid transporter, transmembrane domain
ECA701_g21033.t1	IPR035940	CAP superfamily
ECA701_g21033.t1	IPR014044	CAP domain
ECA701_g21033.t1	IPR001283	Cysteine-rich secretory protein-related
ECA701_g813.t1	IPR008775	Phytanoyl-CoA dioxygenase-like
ECA701_g813.t1	IPR047128	Phytanoyl-CoA dioxygenase
ECA701_g10020.t1	IPR001810	F-box domain
ECA701_g10020.t1	IPR040161	F-box A protein FB224
ECA701_g10020.t1	IPR002900	Domain of unknown function DUF38/FTH, Caenorhabditis species
ECA701_g14454.t1	IPR001356	Homeodomain
ECA701_g14454.t1	IPR020479	Homeodomain, metazoa
ECA701_g14454.t1	IPR009057	Homedomain-like superfamily
ECA701_g14454.t1	IPR017970	Homeobox, conserved site
ECA701_g14454.t1	IPR046333	Homeobox protein Hox-A10/abdominal-B-like
ECA701_g14316.t1	IPR008999	Actin-crosslinking
ECA701_g14316.t1	IPR010414	Protein FRG1
ECA701_g5296.t1	IPR001781	Zinc finger, LIM-type
ECA701_g11289.t1	IPR018499	Tetraspanin/Peripherin
ECA701_g11289.t1	IPR008952	Tetraspanin, EC2 domain superfamily
ECA701_g11289.t1	IPR000301	Tetraspanin, animals
ECA701_g11241.t1	IPR029071	Ubiquitin-like domain superfamily
ECA701_g11241.t1	IPR018980	FERM, C-terminal PH-like domain
ECA701_g11241.t1	IPR011993	PH-like domain superfamily
ECA701_g11241.t1	IPR035963	FERM superfamily, second domain
ECA701_g11241.t1	IPR014352	FERM/acyl-CoA-binding protein superfamily
ECA701_g11241.t1	IPR047176	FERM domain-containing protein 4A/B
ECA701_g11241.t1	IPR000299	FERM domain
ECA701_g11241.t1	IPR018979	FERM, N-terminal
ECA701_g11241.t1	IPR019749	Band 4.1 domain
ECA701_g11241.t1	IPR019748	FERM central domain
ECA701_g21746.t1	IPR002640	Arylesterase
ECA701_g21746.t1	IPR011042	Six-bladed beta-propeller, TolB-like
ECA701_g21746.t1	IPR051288	Serum paraoxonase/arylesterase
ECA701_g15310.t1	IPR050134	NAD-dependent sirtuin protein deacylases
ECA701_g15310.t1	IPR026591	Sirtuin, catalytic core small domain superfamily
ECA701_g15310.t1	IPR003000	Sirtuin family
ECA701_g15310.t1	IPR026590	Sirtuin family, catalytic core domain
ECA701_g15310.t1	IPR029035	DHS-like NAD/FAD-binding domain superfamily
ECA701_g18666.t1	IPR008530	Coiled-coil domain-containing protein 22
ECA701_g18666.t1	IPR048349	CCDC22, N-terminal domain
ECA701_g8629.t1	IPR039156	PHAF1/Protein broad-minded
ECA701_g8629.t1	IPR005373	Phagosome assembly factor 1
ECA701_g22827.t1	IPR013083	Zinc finger, RING/FYVE/PHD-type
ECA701_g22827.t1	IPR047126	RING finger protein 141-like
ECA701_g22827.t1	IPR017907	Zinc finger, RING-type, conserved site
ECA701_g22827.t1	IPR001841	Zinc finger, RING-type
ECA701_g22264.t1	IPR007110	Immunoglobulin-like domain
ECA701_g22264.t1	IPR036179	Immunoglobulin-like domain superfamily
ECA701_g22264.t1	IPR013783	Immunoglobulin-like fold
ECA701_g22264.t1	IPR050958	Cell Adhesion and Cytoskeletal Organization
ECA701_g22264.t1	IPR003598	Immunoglobulin subtype 2
ECA701_g22264.t1	IPR013098	Immunoglobulin I-set
ECA701_g22264.t1	IPR003599	Immunoglobulin domain subtype
ECA701_g3533.t2	IPR001930	Peptidase M1, alanine aminopeptidase/leukotriene A4 hydrolase
ECA701_g3533.t2	IPR027268	Peptidase M4/M1, CTD superfamily
ECA701_g3533.t2	IPR024571	ERAP1-like C-terminal domain
ECA701_g3533.t2	IPR050344	Peptidase M1 family aminopeptidases
ECA701_g3533.t2	IPR014782	Peptidase M1, membrane alanine aminopeptidase
ECA701_g20503.t1	IPR053220	Nematode receptor-like serpentine class H
ECA701_g20503.t1	IPR019422	7TM GPCR, serpentine receptor class h (Srh)
ECA701_g15911.t1	IPR001304	C-type lectin-like
ECA701_g15911.t1	IPR016186	C-type lectin-like/link domain superfamily
ECA701_g15911.t1	IPR016187	C-type lectin fold
ECA701_g22293.t1	IPR041157	Up-regulated in Daf-2
ECA701_g8862.t1	IPR001487	Bromodomain
ECA701_g8862.t1	IPR036427	Bromodomain-like superfamily
ECA701_g8862.t1	IPR021900	Protein of unknown function DUF3512
ECA701_g8862.t1	IPR051831	Bromodomain-containing
ECA701_g1314.t1	IPR013083	Zinc finger, RING/FYVE/PHD-type
ECA701_g1314.t1	IPR001841	Zinc finger, RING-type
ECA701_g1007.t1	IPR008775	Phytanoyl-CoA dioxygenase-like
ECA701_g13773.t1	IPR001611	Leucine-rich repeat
ECA701_g13773.t1	IPR032675	Leucine-rich repeat domain superfamily
ECA701_g13773.t1	IPR050328	Multifunctional Developmental and Immune Receptor
ECA701_g13773.t1	IPR003591	Leucine-rich repeat, typical subtype
ECA701_g1870.t1	IPR002893	Zinc finger, MYND-type
ECA701_g1870.t1	IPR050869	Histone-lysine N-methyltransferase
ECA701_g1870.t1	IPR046341	SET domain superfamily
ECA701_g1870.t1	IPR011990	Tetratricopeptide-like helical domain superfamily
ECA701_g18077.t1	IPR010601	Protein of unknown function DUF1182
ECA701_g10491.t1	IPR005098	Domain of unknown function DUF281
ECA701_g16347.t1	IPR036249	Thioredoxin-like superfamily
ECA701_g16347.t1	IPR013766	Thioredoxin domain
ECA701_g16347.t1	IPR012336	Thioredoxin-like fold
ECA701_g16347.t1	IPR029519	Nucleoredoxin-like protein 2
ECA701_g3339.t1	IPR029775	Nephrocystin-4
ECA701_g7529.t1	IPR036941	Receptor L-domain superfamily
ECA701_g7529.t1	IPR000494	Receptor L-domain
ECA701_g7529.t1	IPR053079	SPS2 domain-containing protein
ECA701_g16698.t1	IPR028823	Sodium leak channel NALCN
ECA701_g16698.t1	IPR027359	Voltage-dependent channel domain superfamily
ECA701_g16698.t1	IPR005821	Ion transport domain
ECA701_g20794.t1	IPR052035	Zinc finger BED domain-containing
ECA701_g20794.t1	IPR008906	HAT, C-terminal dimerisation domain
ECA701_g20794.t1	IPR036236	Zinc finger C2H2 superfamily
ECA701_g20794.t1	IPR003656	Zinc finger, BED-type
ECA701_g20794.t1	IPR012337	Ribonuclease H-like superfamily
ECA701_g12659.t1	IPR002083	MATH/TRAF domain
ECA701_g12659.t1	IPR008974	TRAF-like
ECA701_g8017.t1	IPR051152	Caenorhabditis elegans Orphan Nuclear Receptors
ECA701_g8017.t1	IPR001628	Zinc finger, nuclear hormone receptor-type
ECA701_g8017.t1	IPR000536	Nuclear hormone receptor, ligand-binding domain
ECA701_g8017.t1	IPR035500	Nuclear hormone receptor-like domain superfamily
ECA701_g8017.t1	IPR013088	Zinc finger, NHR/GATA-type
ECA701_g8017.t1	IPR049636	Hepatocyte nuclear factor 4-like, DNA-binding domain
ECA701_g5479.t1	IPR011990	Tetratricopeptide-like helical domain superfamily
ECA701_g5479.t1	IPR019734	Tetratricopeptide repeat
ECA701_g5479.t1	IPR051685	Ycf3/AcsC/BcsC/TPR Multifunctional
ECA701_g5479.t1	IPR032076	Tetratricopeptide repeat protein 5, OB fold domain
ECA701_g5479.t1	IPR038645	TTC5, OB fold domain superfamily
ECA701_g447.t1	IPR006202	Neurotransmitter-gated ion-channel ligand-binding domain
ECA701_g447.t1	IPR006201	Neurotransmitter-gated ion-channel
ECA701_g447.t1	IPR036734	Neurotransmitter-gated ion-channel ligand-binding domain superfamily
ECA701_g447.t1	IPR018000	Neurotransmitter-gated ion-channel, conserved site
ECA701_g447.t1	IPR006028	Gamma-aminobutyric acid A receptor/Glycine receptor alpha
ECA701_g447.t1	IPR038050	Neuronal acetylcholine receptor
ECA701_g447.t1	IPR036719	Neurotransmitter-gated ion-channel transmembrane domain superfamily
ECA701_g447.t1	IPR006029	Neurotransmitter-gated ion-channel transmembrane domain
ECA701_g3428.t1	IPR002619	Domain of unknown function CX
ECA701_g19647.t1	IPR003107	HAT (Half-A-TPR) repeat
ECA701_g19647.t1	IPR011990	Tetratricopeptide-like helical domain superfamily
ECA701_g19647.t1	IPR034217	SART3, RNA recognition motif 1
ECA701_g19647.t1	IPR012677	Nucleotide-binding alpha-beta plait domain superfamily
ECA701_g19647.t1	IPR000504	RNA recognition motif domain
ECA701_g19647.t1	IPR008847	Suppressor of forked
ECA701_g19647.t1	IPR035979	RNA-binding domain superfamily
ECA701_g19647.t1	IPR008669	LSM-interacting domain
ECA701_g9219.t1	IPR001628	Zinc finger, nuclear hormone receptor-type
ECA701_g9219.t1	IPR013088	Zinc finger, NHR/GATA-type
ECA701_g9219.t1	IPR050234	Nuclear hormone receptor family NR1 subfamily
ECA701_g9276.t1	IPR049363	RMI1, N-terminal domain
ECA701_g9276.t1	IPR013894	RecQ mediated genome instability protein 1, OB-fold domain
ECA701_g9276.t1	IPR042470	RecQ mediated genome instability protein, N-terminal OB-fold domain superfamily
ECA701_g6404.t1	IPR005071	Transmembrane glycoprotein
ECA701_g16118.t1	IPR000276	G protein-coupled receptor, rhodopsin-like
ECA701_g16118.t1	IPR019424	Serpentine type 7TM GPCR chemoreceptor Srsx
ECA701_g16118.t1	IPR017452	GPCR, rhodopsin-like, 7TM
ECA701_g16118.t1	IPR047130	Serpentine type 7TM GPCR chemoreceptor Srsx, nematodes
ECA701_g18623.t1	IPR045860	Snake toxin-like superfamily
ECA701_g18623.t1	IPR031424	UPAR/Ly6 domain-containing protein Quiver-like
ECA701_g18623.t1	IPR050975	Sleep homeostasis regulator
ECA701_g18961.t1	IPR020635	Tyrosine-protein kinase, catalytic domain
ECA701_g18961.t1	IPR000719	Protein kinase domain
ECA701_g18961.t1	IPR011009	Protein kinase-like domain superfamily
ECA701_g18961.t1	IPR008266	Tyrosine-protein kinase, active site
ECA701_g18961.t1	IPR001245	Serine-threonine/tyrosine-protein kinase, catalytic domain
ECA701_g18961.t1	IPR017441	Protein kinase, ATP binding site
ECA701_g18961.t1	IPR015943	WD40/YVTN repeat-like-containing domain superfamily
ECA701_g18961.t1	IPR050122	Receptor Tyrosine Kinase
ECA701_g18961.t1	IPR036352	Sema domain superfamily
ECA701_g19696.t1	IPR001810	F-box domain
ECA701_g19696.t1	IPR053222	Zygotic Embryogenesis-Associated Protein
ECA701_g15096.t2	IPR008271	Serine/threonine-protein kinase, active site
ECA701_g15096.t2	IPR011009	Protein kinase-like domain superfamily
ECA701_g15096.t2	IPR000719	Protein kinase domain
ECA701_g15096.t2	IPR017441	Protein kinase, ATP binding site
ECA701_g3095.t1	IPR015914	Purple acid phosphatase, N-terminal
ECA701_g3095.t1	IPR041792	Purple acid phosphatase, metallophosphatase domain
ECA701_g3095.t1	IPR029052	Metallo-dependent phosphatase-like
ECA701_g3095.t1	IPR004843	Calcineurin-like, phosphoesterase domain
ECA701_g3095.t1	IPR025733	Purple acid phosphatase, C-terminal domain
ECA701_g3095.t1	IPR008963	Purple acid phosphatase-like, N-terminal
ECA701_g10159.t1	IPR004345	TB2/DP1/HVA22
ECA701_g18925.t1	IPR013783	Immunoglobulin-like fold
ECA701_g18925.t1	IPR003961	Fibronectin type III
ECA701_g18925.t1	IPR036179	Immunoglobulin-like domain superfamily
ECA701_g18925.t1	IPR003599	Immunoglobulin domain subtype
ECA701_g18925.t1	IPR007110	Immunoglobulin-like domain
ECA701_g18925.t1	IPR036116	Fibronectin type III superfamily
ECA701_g18925.t1	IPR003598	Immunoglobulin subtype 2
ECA701_g9575.t1	IPR000742	EGF-like domain
ECA701_g12432.t1	IPR009564	Protein of unknown function DUF1179
ECA701_g11147.t1	IPR006201	Neurotransmitter-gated ion-channel
ECA701_g11147.t1	IPR002394	Nicotinic acetylcholine receptor
ECA701_g11147.t1	IPR006029	Neurotransmitter-gated ion-channel transmembrane domain
ECA701_g11147.t1	IPR038050	Neuronal acetylcholine receptor
ECA701_g11147.t1	IPR036719	Neurotransmitter-gated ion-channel transmembrane domain superfamily
ECA701_g11147.t1	IPR036734	Neurotransmitter-gated ion-channel ligand-binding domain superfamily
ECA701_g11147.t1	IPR006202	Neurotransmitter-gated ion-channel ligand-binding domain
ECA701_g11147.t1	IPR018000	Neurotransmitter-gated ion-channel, conserved site
ECA701_g16168.t1	IPR029058	Alpha/Beta hydrolase fold
ECA701_g16168.t1	IPR000073	Alpha/beta hydrolase fold-1
ECA701_g2652.t1	IPR024483	Glia associated membrane protein glam-1
ECA701_g10558.t1	IPR001312	Hexokinase
ECA701_g10558.t1	IPR022672	Hexokinase, N-terminal
ECA701_g10558.t1	IPR022673	Hexokinase, C-terminal
ECA701_g10558.t1	IPR043129	ATPase, nucleotide binding domain
ECA701_g8720.t1	IPR008164	Repeat of unknown function XGLTT
ECA701_g2579.t1	IPR006652	Kelch repeat type 1
ECA701_g2579.t1	IPR011043	Galactose oxidase/kelch, beta-propeller
ECA701_g2579.t1	IPR052392	Kelch repeat and BTB domain-containing protein
ECA701_g2579.t1	IPR015915	Kelch-type beta-propeller
ECA701_g14176.t1	IPR019787	Zinc finger, PHD-finger
ECA701_g14176.t1	IPR036910	High mobility group box domain superfamily
ECA701_g14176.t1	IPR003889	FY-rich, C-terminal
ECA701_g14176.t1	IPR034732	Extended PHD (ePHD) domain
ECA701_g14176.t1	IPR013083	Zinc finger, RING/FYVE/PHD-type
ECA701_g14176.t1	IPR003616	Post-SET domain
ECA701_g14176.t1	IPR001214	SET domain
ECA701_g14176.t1	IPR011011	Zinc finger, FYVE/PHD-type
ECA701_g14176.t1	IPR046341	SET domain superfamily
ECA701_g14176.t1	IPR001965	Zinc finger, PHD-type
ECA701_g14176.t1	IPR003888	FY-rich, N-terminal
ECA701_g4211.t1	IPR001715	Calponin homology domain
ECA701_g4211.t1	IPR036872	CH domain superfamily
ECA701_g21229.t1	IPR036047	F-box-like domain superfamily
ECA701_g21229.t1	IPR040161	F-box A protein FB224
ECA701_g21229.t1	IPR001810	F-box domain
ECA701_g21229.t1	IPR002900	Domain of unknown function DUF38/FTH, Caenorhabditis species
ECA701_g21229.t1	IPR041426	Mos1 transposase, HTH domain
ECA701_g4918.t2	IPR014001	Helicase superfamily 1/2, ATP-binding domain
ECA701_g4918.t2	IPR000330	SNF2, N-terminal
ECA701_g4918.t2	IPR001650	Helicase, C-terminal domain-like
ECA701_g4918.t2	IPR027417	P-loop containing nucleoside triphosphate hydrolase
ECA701_g4918.t2	IPR010003	HARP domain
ECA701_g4918.t2	IPR038718	SNF2-like, N-terminal domain superfamily
ECA701_g4918.t2	IPR049730	SNF2/RAD5-like, C-terminal helicase domain
ECA701_g302.t1	IPR000727	Target SNARE coiled-coil homology domain
ECA701_g11600.t1	IPR021134	Bestrophin-like
ECA701_g11600.t1	IPR000615	Bestrophin
ECA701_g5937.t1	IPR000718	Peptidase M13
ECA701_g5937.t1	IPR018497	Peptidase M13, C-terminal domain
ECA701_g5937.t1	IPR024079	Metallopeptidase, catalytic domain superfamily
ECA701_g5937.t1	IPR042089	Peptidase M13, domain 2
ECA701_g5937.t1	IPR008753	Peptidase M13, N-terminal domain
ECA701_g22953.t1	IPR003341	Cysteine rich repeat, tripleX
ECA701_g22052.t1	IPR009667	Protein of unknown function DUF1258
ECA701_g5311.t1	IPR008160	Collagen triple helix repeat
ECA701_g7526.t1	IPR056861	Hemicentin-1-like, von Willebrand factor A domain
ECA701_g7526.t1	IPR000742	EGF-like domain
ECA701_g7526.t1	IPR053295	Innate immunity regulator
ECA701_g7943.t1	IPR052961	Oxidoreductase and Kinase-like Enzymes
ECA701_g7943.t1	IPR012877	Uncharacterised oxidoreductase Dhs-27
ECA701_g7943.t1	IPR011009	Protein kinase-like domain superfamily
ECA701_g7943.t1	IPR015897	CHK kinase-like
ECA701_g16466.t1	IPR050235	Casein Kinase 1 Ser/Thr Protein Kinase
ECA701_g16466.t1	IPR000719	Protein kinase domain
ECA701_g16466.t1	IPR011009	Protein kinase-like domain superfamily
ECA701_g69.t1	IPR007529	Zinc finger, HIT-type
ECA701_g69.t1	IPR039723	Vps71/ZNHIT1
ECA701_g7085.t1	IPR000536	Nuclear hormone receptor, ligand-binding domain
ECA701_g7085.t1	IPR013088	Zinc finger, NHR/GATA-type
ECA701_g7085.t1	IPR035500	Nuclear hormone receptor-like domain superfamily
ECA701_g7085.t1	IPR001628	Zinc finger, nuclear hormone receptor-type
ECA701_g943.t1	IPR019422	7TM GPCR, serpentine receptor class h (Srh)
ECA701_g8418.t2	IPR000210	BTB/POZ domain
ECA701_g8418.t2	IPR002083	MATH/TRAF domain
ECA701_g8418.t2	IPR008974	TRAF-like
ECA701_g8418.t2	IPR011333	SKP1/BTB/POZ domain superfamily
ECA701_g18860.t1	IPR036734	Neurotransmitter-gated ion-channel ligand-binding domain superfamily
ECA701_g18860.t1	IPR006201	Neurotransmitter-gated ion-channel
ECA701_g18860.t1	IPR036719	Neurotransmitter-gated ion-channel transmembrane domain superfamily
ECA701_g18860.t1	IPR006029	Neurotransmitter-gated ion-channel transmembrane domain
ECA701_g18860.t1	IPR038050	Neuronal acetylcholine receptor
ECA701_g18860.t1	IPR006028	Gamma-aminobutyric acid A receptor/Glycine receptor alpha
ECA701_g18860.t1	IPR006202	Neurotransmitter-gated ion-channel ligand-binding domain
ECA701_g17189.t1	IPR036739	SLC41A/MgtE divalent cation transporters, integral membrane domain superfamily
ECA701_g17189.t1	IPR006667	SLC41A/MgtE, integral membrane domain
ECA701_g17189.t1	IPR045349	SLC41A divalent cation transporter
ECA701_g6799.t1	IPR034750	CULT domain
ECA701_g9530.t1	IPR056674	Protein of unknown function DUF7772
ECA701_g12911.t1	IPR019429	7TM GPCR, serpentine chemoreceptor class i (Sri)
ECA701_g17475.t1	IPR035979	RNA-binding domain superfamily
ECA701_g17475.t1	IPR012677	Nucleotide-binding alpha-beta plait domain superfamily
ECA701_g17475.t1	IPR000504	RNA recognition motif domain
ECA701_g5408.t1	IPR039223	Protein AATF/Bfr2
ECA701_g5408.t1	IPR012617	Apoptosis-antagonizing transcription factor, C-terminal
ECA701_g5408.t1	IPR025160	AATF leucine zipper-containing domain
ECA701_g13658.t1	IPR036423	Superoxide dismutase-like, copper/zinc binding domain superfamily
ECA701_g13658.t1	IPR018152	Superoxide dismutase, copper/zinc, binding site
ECA701_g13658.t1	IPR001424	Superoxide dismutase, copper/zinc binding domain
ECA701_g13658.t1	IPR024134	Superoxide dismutase (Cu/Zn) / superoxide dismutase copper chaperone
ECA701_g16715.t1	IPR000884	Thrombospondin type-1 (TSP1) repeat
ECA701_g761.t1	IPR012338	Beta-lactamase/transpeptidase-like
ECA701_g761.t1	IPR001466	Beta-lactamase-related
ECA701_g761.t1	IPR052907	Beta-lactamase/esterase domain-containing protein
ECA701_g5611.t1	IPR008936	Rho GTPase activation protein
ECA701_g5611.t1	IPR000198	Rho GTPase-activating protein domain
ECA701_g10094.t1	IPR021752	Transcription initiation factor Rrn7, Zinc-finger
ECA701_g10094.t1	IPR033599	RNA polymerase I transcription initiation factor TAF1B/Rrn7
ECA701_g14650.t1	IPR052249	Roquin domain-containing protein
ECA701_g22360.t1	IPR003582	ShKT domain
ECA701_g2145.t1	IPR011989	Armadillo-like helical
ECA701_g2145.t1	IPR000357	HEAT repeat
ECA701_g2145.t1	IPR016024	Armadillo-type fold
ECA701_g12408.t1	IPR029058	Alpha/Beta hydrolase fold
ECA701_g12408.t1	IPR002918	Lipase EstA/Esterase EstB
ECA701_g3645.t1	IPR002213	UDP-glucuronosyl/UDP-glucosyltransferase
ECA701_g3645.t1	IPR050271	UDP-glycosyltransferase
ECA701_g12903.t1	IPR001356	Homeodomain
ECA701_g12903.t1	IPR009057	Homedomain-like superfamily
ECA701_g13378.t1	IPR001611	Leucine-rich repeat
ECA701_g13378.t1	IPR003591	Leucine-rich repeat, typical subtype
ECA701_g13378.t1	IPR032675	Leucine-rich repeat domain superfamily
ECA701_g1887.t1	IPR010014	Diphthamide synthesis DHP2
ECA701_g1887.t1	IPR016435	Diphthamide synthesis DPH1/DPH2
ECA701_g1887.t1	IPR042263	Diphthamide synthesis DPH1/DPH2, domain 1
ECA701_g11683.t1	IPR019422	7TM GPCR, serpentine receptor class h (Srh)
ECA701_g2405.t1	IPR020892	Cyclophilin-type peptidyl-prolyl cis-trans isomerase, conserved site
ECA701_g2405.t1	IPR024936	Cyclophilin-type peptidyl-prolyl cis-trans isomerase
ECA701_g2405.t1	IPR029000	Cyclophilin-like domain superfamily
ECA701_g2405.t1	IPR002130	Cyclophilin-type peptidyl-prolyl cis-trans isomerase domain
ECA701_g19994.t1	IPR036034	PDZ superfamily
ECA701_g19994.t1	IPR027417	P-loop containing nucleoside triphosphate hydrolase
ECA701_g19994.t1	IPR041489	PDZ domain 6
ECA701_g19994.t1	IPR014014	RNA helicase, DEAD-box type, Q motif
ECA701_g19994.t1	IPR001478	PDZ domain
ECA701_g13035.t1	IPR036438	Insulin-like superfamily
ECA701_g13035.t1	IPR052335	Insulin-like regulatory peptides
ECA701_g13035.t1	IPR003235	Nematode insulin-like peptide, beta type
ECA701_g12029.t1	IPR009210	Activating signal cointegrator 1 complex subunit 1
ECA701_g12029.t1	IPR004088	K Homology domain, type 1
ECA701_g12029.t1	IPR019510	A-kinase anchor protein 7-like, phosphoesterase domain
ECA701_g12029.t1	IPR036612	K Homology domain, type 1 superfamily
ECA701_g12029.t1	IPR004087	K Homology domain
ECA701_g4718.t1	IPR023198	Phosphoglycolate phosphatase-like, domain 2
ECA701_g4718.t1	IPR036412	HAD-like superfamily
ECA701_g4718.t1	IPR041492	Haloacid dehalogenase-like hydrolase
ECA701_g4718.t1	IPR006439	HAD hydrolase, subfamily IA
ECA701_g4718.t1	IPR045228	Phosphatase Gpp1/Gpp2-like
ECA701_g4718.t1	IPR023214	HAD superfamily
ECA701_g19110.t1	IPR001534	Transthyretin-like
ECA701_g19110.t1	IPR038479	Transthyretin-like superfamily
ECA701_g13762.t1	IPR000719	Protein kinase domain
ECA701_g13762.t1	IPR011009	Protein kinase-like domain superfamily
ECA701_g13762.t1	IPR050235	Casein Kinase 1 Ser/Thr Protein Kinase
ECA701_g10644.t1	IPR037277	Granulin superfamily
ECA701_g10644.t1	IPR039036	Granulin family
ECA701_g10644.t1	IPR000118	Granulin
ECA701_g21788.t1	IPR050365	Mitochondrial import inner membrane translocase subunit TIM50
ECA701_g21788.t1	IPR011948	Dullard phosphatase domain, eukaryotic
ECA701_g21788.t1	IPR004274	FCP1 homology domain
ECA701_g21788.t1	IPR036412	HAD-like superfamily
ECA701_g21788.t1	IPR023214	HAD superfamily
ECA701_g19693.t1	IPR035500	Nuclear hormone receptor-like domain superfamily
ECA701_g19693.t1	IPR001628	Zinc finger, nuclear hormone receptor-type
ECA701_g19693.t1	IPR013088	Zinc finger, NHR/GATA-type
ECA701_g19693.t1	IPR050274	Nuclear hormone receptor family NR2 subfamily
ECA701_g15362.t1	IPR013783	Immunoglobulin-like fold
ECA701_g15362.t1	IPR000387	Tyrosine-specific protein phosphatases domain
ECA701_g15362.t1	IPR050348	Protein-Tyrosine Phosphatase
ECA701_g15362.t1	IPR003961	Fibronectin type III
ECA701_g15362.t1	IPR000242	Tyrosine-specific protein phosphatase, PTPase domain
ECA701_g15362.t1	IPR016130	Protein-tyrosine phosphatase, active site
ECA701_g15362.t1	IPR036116	Fibronectin type III superfamily
ECA701_g15362.t1	IPR029021	Protein-tyrosine phosphatase-like
ECA701_g15362.t1	IPR003595	Protein-tyrosine phosphatase, catalytic
ECA701_g15362.t1	IPR036179	Immunoglobulin-like domain superfamily
ECA701_g15362.t1	IPR007110	Immunoglobulin-like domain
ECA701_g11742.t1	IPR019422	7TM GPCR, serpentine receptor class h (Srh)
ECA701_g11742.t1	IPR053220	Nematode receptor-like serpentine class H
ECA701_g18275.t1	IPR019427	7TM GPCR, serpentine receptor class w (Srw)
ECA701_g18275.t1	IPR017452	GPCR, rhodopsin-like, 7TM
ECA701_g361.t1	IPR001019	Guanine nucleotide binding protein (G-protein), alpha subunit
ECA701_g361.t1	IPR027417	P-loop containing nucleoside triphosphate hydrolase
ECA701_g361.t1	IPR011025	G protein alpha subunit, helical insertion
ECA701_g4275.t1	IPR025574	Nucleoporin FG repeat
ECA701_g4275.t1	IPR008476	Protein PBDC1, metazoa/fungi
ECA701_g347.t1	IPR017452	GPCR, rhodopsin-like, 7TM
ECA701_g347.t1	IPR019427	7TM GPCR, serpentine receptor class w (Srw)
ECA701_g347.t1	IPR000276	G protein-coupled receptor, rhodopsin-like
ECA701_g19876.t1	IPR053220	Nematode receptor-like serpentine class H
ECA701_g19876.t1	IPR019422	7TM GPCR, serpentine receptor class h (Srh)
ECA701_g5030.t1	IPR035334	Protein of unknown function DUF5390
ECA701_g17729.t1	IPR019338	Large ribosomal subunit protein bL35m
ECA701_g21073.t1	IPR006583	PAN-3 domain
ECA701_g21073.t1	IPR016187	C-type lectin fold
ECA701_g22021.t1	IPR042158	PI-PLC X domain-containing protein 1/2/3
ECA701_g22021.t1	IPR051057	Phosphoinositide phospholipase C domain-containing protein
ECA701_g22021.t1	IPR017946	PLC-like phosphodiesterase, TIM beta/alpha-barrel domain superfamily
ECA701_g3344.t1	IPR000891	Pyruvate carboxyltransferase
ECA701_g3344.t1	IPR005482	Biotin carboxylase, C-terminal
ECA701_g3344.t1	IPR005479	Carbamoyl phosphate synthase, ATP-binding domain
ECA701_g3344.t1	IPR000089	Biotin/lipoyl attachment
ECA701_g3344.t1	IPR003379	Carboxylase, conserved domain
ECA701_g3344.t1	IPR011053	Single hybrid motif
ECA701_g3344.t1	IPR016185	Pre-ATP-grasp domain superfamily
ECA701_g3344.t1	IPR011764	Biotin carboxylation domain
ECA701_g3344.t1	IPR011054	Rudiment single hybrid motif
ECA701_g3344.t1	IPR011761	ATP-grasp fold
ECA701_g3344.t1	IPR005930	Pyruvate carboxylase
ECA701_g3344.t1	IPR013785	Aldolase-type TIM barrel
ECA701_g3344.t1	IPR055268	Pyruvate carboxylase-like
ECA701_g3344.t1	IPR005481	Biotin carboxylase-like, N-terminal domain
ECA701_g8868.t1	IPR002486	Nematode cuticle collagen, N-terminal
ECA701_g2205.t1	IPR004686	Tricarboxylate/iron carrier
ECA701_g7411.t1	IPR019423	7TM GPCR, serpentine receptor class j (Srj)
ECA701_g8415.t1	IPR017423	tRNA (adenine(58)-N(1))-methyltransferase non-catalytic subunit TRM6
ECA701_g8415.t1	IPR029063	S-adenosyl-L-methionine-dependent methyltransferase superfamily
ECA701_g10942.t2	IPR056710	Domain of unknown function DUF7808
ECA701_g22142.t1	IPR000463	Cytosolic fatty-acid binding
ECA701_g22142.t1	IPR012674	Calycin
ECA701_g22142.t1	IPR040094	Fatty acid-binding protein homologue 1/2/3/4
ECA701_g14557.t1	IPR005829	Sugar transporter, conserved site
ECA701_g14557.t1	IPR005828	Major facilitator, sugar transporter-like
ECA701_g14557.t1	IPR036259	MFS transporter superfamily
ECA701_g14557.t1	IPR020846	Major facilitator superfamily domain
ECA701_g18732.t1	IPR008164	Repeat of unknown function XGLTT
ECA701_g2706.t2	IPR029058	Alpha/Beta hydrolase fold
ECA701_g2706.t2	IPR002018	Carboxylesterase, type B
ECA701_g2706.t2	IPR050309	Type-B Carboxylesterase/Lipase
ECA701_g17042.t1	IPR002544	FMRFamide-related peptide-like
ECA701_g17042.t1	IPR051041	FMRFamide-related neuropeptide
ECA701_g4820.t2	IPR011990	Tetratricopeptide-like helical domain superfamily
ECA701_g4820.t2	IPR019183	N-alpha-acetyltransferase 25, NatB auxiliary subunit
ECA701_g9310.t1	IPR004296	DUF236 repeat
ECA701_g13449.t2	IPR019188	snRNA-activating protein complex subunit 1
ECA701_g17074.t1	IPR000504	RNA recognition motif domain
ECA701_g17074.t1	IPR050907	Serine/Arginine-Rich Splicing Factor
ECA701_g17074.t1	IPR035979	RNA-binding domain superfamily
ECA701_g17074.t1	IPR012677	Nucleotide-binding alpha-beta plait domain superfamily
ECA701_g18557.t1	IPR055190	ATP synthase A/B type, C-terminal domain
ECA701_g18557.t1	IPR020003	ATPase, alpha/beta subunit, nucleotide-binding domain, active site
ECA701_g18557.t1	IPR022879	V-type ATP synthase regulatory subunit B/beta
ECA701_g18557.t1	IPR000194	ATPase, F1/V1/A1 complex, alpha/beta subunit, nucleotide-binding domain
ECA701_g18557.t1	IPR004100	ATPase, F1/V1/A1 complex, alpha/beta subunit, N-terminal domain
ECA701_g18557.t1	IPR027417	P-loop containing nucleoside triphosphate hydrolase
ECA701_g18557.t1	IPR005723	ATPase, V1 complex, subunit B
ECA701_g7714.t1	IPR019427	7TM GPCR, serpentine receptor class w (Srw)
ECA701_g1898.t1	IPR018785	Cysteine-rich DPF motif domain
ECA701_g1898.t1	IPR042426	Cysteine-rich DPF motif domain-containing protein 1
ECA701_g17740.t1	IPR020309	Small integral membrane protein 14
ECA701_g2962.t2	IPR019428	7TM GPCR, serpentine receptor class r (Str)
ECA701_g12978.t1	IPR053079	SPS2 domain-containing protein
ECA701_g12978.t1	IPR000494	Receptor L-domain
ECA701_g12978.t1	IPR036941	Receptor L-domain superfamily
ECA701_g11984.t1	IPR001810	F-box domain
ECA701_g11984.t1	IPR040161	F-box A protein FB224
ECA701_g11984.t1	IPR002900	Domain of unknown function DUF38/FTH, Caenorhabditis species
ECA701_g11984.t1	IPR036047	F-box-like domain superfamily
ECA701_g10743.t1	IPR019429	7TM GPCR, serpentine chemoreceptor class i (Sri)
ECA701_g17716.t1	IPR026299	Mitochondrial 28S ribosomal protein S31
ECA701_g6960.t1	IPR006909	Rad21/Rec8-like protein, C-terminal, eukaryotic
ECA701_g6960.t1	IPR036390	Winged helix DNA-binding domain superfamily
ECA701_g7880.t1	IPR052322	Mitochondrial rRNA Methyltransferase NSUN4
ECA701_g7880.t1	IPR019420	7TM GPCR, serpentine receptor class bc (Srbc)
ECA701_g6365.t1	IPR001650	Helicase, C-terminal domain-like
ECA701_g6365.t1	IPR027417	P-loop containing nucleoside triphosphate hydrolase
ECA701_g6365.t1	IPR011545	DEAD/DEAH-box helicase domain
ECA701_g6365.t1	IPR043136	B30.2/SPRY domain superfamily
ECA701_g6365.t1	IPR014001	Helicase superfamily 1/2, ATP-binding domain
ECA701_g6365.t1	IPR050079	DEAD box RNA helicase
ECA701_g6365.t1	IPR013320	Concanavalin A-like lectin/glucanase domain superfamily
ECA701_g6365.t1	IPR014014	RNA helicase, DEAD-box type, Q motif
ECA701_g6365.t1	IPR003877	SPRY domain
ECA701_g6365.t1	IPR001870	B30.2/SPRY domain
ECA701_g11864.t1	IPR019428	7TM GPCR, serpentine receptor class r (Str)
ECA701_g3514.t1	IPR000609	7TM GPCR, serpentine receptor class g (Srg)
ECA701_g2673.t1	IPR007026	CC domain
ECA701_g2421.t1	IPR007135	Ubiquitin-like-conjugating enzyme Atg3/Atg10
ECA701_g20559.t1	IPR029021	Protein-tyrosine phosphatase-like
ECA701_g20559.t1	IPR000387	Tyrosine-specific protein phosphatases domain
ECA701_g20559.t1	IPR016130	Protein-tyrosine phosphatase, active site
ECA701_g20559.t1	IPR003125	Domain of unknown function WSN
ECA701_g20559.t1	IPR000242	Tyrosine-specific protein phosphatase, PTPase domain
ECA701_g20559.t1	IPR003595	Protein-tyrosine phosphatase, catalytic
ECA701_g13392.t1	IPR056710	Domain of unknown function DUF7808
ECA701_g2297.t1	IPR000340	Dual specificity phosphatase, catalytic domain
ECA701_g2297.t1	IPR029021	Protein-tyrosine phosphatase-like
ECA701_g2297.t1	IPR003595	Protein-tyrosine phosphatase, catalytic
ECA701_g2297.t1	IPR016130	Protein-tyrosine phosphatase, active site
ECA701_g2297.t1	IPR020422	Dual specificity protein phosphatase domain
ECA701_g2297.t1	IPR000387	Tyrosine-specific protein phosphatases domain
ECA701_g2297.t1	IPR051029	mRNA Capping Enzyme and RNA Phosphatase
ECA701_g7080.t1	IPR001628	Zinc finger, nuclear hormone receptor-type
ECA701_g7080.t1	IPR000536	Nuclear hormone receptor, ligand-binding domain
ECA701_g7080.t1	IPR013088	Zinc finger, NHR/GATA-type
ECA701_g7080.t1	IPR035500	Nuclear hormone receptor-like domain superfamily
ECA701_g20507.t1	IPR042317	F-box protein she-1-like
ECA701_g576.t1	IPR019428	7TM GPCR, serpentine receptor class r (Str)
ECA701_g14343.t2	IPR007000	Phospholipase B-like
ECA701_g15512.t1	IPR036671	DPH-type metal-binding domain superfamily
ECA701_g15512.t1	IPR044248	Diphthamide biosynthesis protein 3/4-like
ECA701_g15512.t1	IPR007872	DPH-type metal-binding domain
ECA701_g20411.t1	IPR036188	FAD/NAD(P)-binding domain superfamily
ECA701_g20411.t1	IPR002937	Amine oxidase
ECA701_g20411.t1	IPR050281	Flavin monoamine oxidase and related enzymes
ECA701_g18112.t1	IPR029058	Alpha/Beta hydrolase fold
ECA701_g18112.t1	IPR002921	Fungal lipase-type domain
ECA701_g21620.t1	IPR037219	Peptidase M41-like
ECA701_g21620.t1	IPR050928	ATP-dependent Zinc Metalloprotease
ECA701_g21620.t1	IPR000642	Peptidase M41
ECA701_g10797.t1	IPR005027	Glycosyl transferase, family 43
ECA701_g10797.t1	IPR029044	Nucleotide-diphospho-sugar transferases
ECA701_g11557.t1	IPR019422	7TM GPCR, serpentine receptor class h (Srh)
ECA701_g21429.t1	IPR007110	Immunoglobulin-like domain
ECA701_g21429.t1	IPR003598	Immunoglobulin subtype 2
ECA701_g21429.t1	IPR036179	Immunoglobulin-like domain superfamily
ECA701_g21429.t1	IPR013783	Immunoglobulin-like fold
ECA701_g21429.t1	IPR052615	Fibroblast growth factor receptor-like
ECA701_g21429.t1	IPR003599	Immunoglobulin domain subtype
ECA701_g21429.t1	IPR013098	Immunoglobulin I-set
ECA701_g21429.t1	IPR013151	Immunoglobulin-like beta-sandwich domain
ECA701_g12350.t1	IPR007767	Protein of unknown function DUF684
ECA701_g8101.t1	IPR036259	MFS transporter superfamily
ECA701_g8101.t1	IPR004156	Organic anion transporter polypeptide
ECA701_g8101.t1	IPR002350	Kazal domain
ECA701_g8101.t1	IPR036058	Kazal domain superfamily
ECA701_g15464.t2	IPR025712	Nucleoporin Nup54, alpha-helical domain
ECA701_g15464.t2	IPR025574	Nucleoporin FG repeat
ECA701_g15464.t2	IPR024864	Nucleoporin Nup54/Nup57/Nup44
ECA701_g10100.t1	IPR009545	Tight junction protein, claudin-like
ECA701_g11377.t1	IPR039798	Sulfhydryl oxidase
ECA701_g11377.t1	IPR017905	ERV/ALR sulfhydryl oxidase domain
ECA701_g11377.t1	IPR036774	ERV/ALR sulfhydryl oxidase domain superfamily
ECA701_g11377.t1	IPR017937	Thioredoxin, conserved site
ECA701_g11377.t1	IPR013766	Thioredoxin domain
ECA701_g11377.t1	IPR042568	Sulfhydryl oxidase, flavin adenine dinucleotide (FAD) binding domain superfamily
ECA701_g11377.t1	IPR036249	Thioredoxin-like superfamily
ECA701_g11795.t1	IPR019422	7TM GPCR, serpentine receptor class h (Srh)
ECA701_g11795.t1	IPR053220	Nematode receptor-like serpentine class H
ECA701_g15397.t2	IPR005550	Kinetochore protein Ndc80
ECA701_g15397.t2	IPR055260	Kinetochore protein Ndc80, CH domain
ECA701_g15397.t2	IPR038273	Ndc80 domain superfamily
ECA701_g3512.t1	IPR044399	Myoglobin-like, M family globin domain
ECA701_g3512.t1	IPR009050	Globin-like superfamily
ECA701_g3512.t1	IPR012292	Globin/Protoglobin
ECA701_g380.t1	IPR004151	7TM GPCR, serpentine receptor class e (Sre)
ECA701_g380.t1	IPR052854	Nematode Serpentine Receptor Class Epsilon
ECA701_g570.t1	IPR053220	Nematode receptor-like serpentine class H
ECA701_g570.t1	IPR019422	7TM GPCR, serpentine receptor class h (Srh)
ECA701_g1335.t1	IPR044632	DnaJ homolog subfamily C member 25-like
ECA701_g4970.t2	IPR006175	YjgF/YER057c/UK114 family
ECA701_g4970.t2	IPR035959	RutC-like superfamily
ECA701_g4970.t2	IPR019897	RidA, conserved site
ECA701_g4970.t2	IPR006056	RidA family
ECA701_g17225.t1	IPR038479	Transthyretin-like superfamily
ECA701_g17225.t1	IPR008588	Protein of unknown function DUF870, Caenorhabditis species
ECA701_g11335.t1	IPR001938	Thaumatin family
ECA701_g11335.t1	IPR037176	Osmotin/thaumatin-like superfamily
ECA701_g362.t1	IPR000276	G protein-coupled receptor, rhodopsin-like
ECA701_g362.t1	IPR017452	GPCR, rhodopsin-like, 7TM
ECA701_g362.t1	IPR053352	FMRFamide-related peptide receptor
ECA701_g12423.t1	IPR016187	C-type lectin fold
ECA701_g14138.t1	IPR039139	Coiled-coil domain-containing protein 170-like
ECA701_g14324.t1	IPR015424	Pyridoxal phosphate-dependent transferase
ECA701_g14324.t1	IPR015421	Pyridoxal phosphate-dependent transferase, major domain
ECA701_g14324.t1	IPR002129	Pyridoxal phosphate-dependent decarboxylase
ECA701_g17586.t1	IPR039730	Jlp2/Ccd25
ECA701_g17586.t1	IPR008532	NFACT, RNA-binding domain
ECA701_g14294.t2	IPR001594	Palmitoyltransferase, DHHC domain
ECA701_g22115.t1	IPR013087	Zinc finger C2H2-type
ECA701_g5341.t1	IPR007145	Microtubule-associated protein, MAP65/Ase1/PRC1
ECA701_g7553.t1	IPR050182	Cytochrome P450 family 2
ECA701_g7553.t1	IPR036396	Cytochrome P450 superfamily
ECA701_g7553.t1	IPR017972	Cytochrome P450, conserved site
ECA701_g7553.t1	IPR001128	Cytochrome P450
ECA701_g7553.t1	IPR002401	Cytochrome P450, E-class, group I
ECA701_g16888.t1	IPR017452	GPCR, rhodopsin-like, 7TM
ECA701_g16888.t1	IPR019430	7TM GPCR, serpentine receptor class x (Srx)
ECA701_g9567.t1	IPR002223	Pancreatic trypsin inhibitor Kunitz domain
ECA701_g9567.t1	IPR028150	Lustrin, cysteine-rich repeated
ECA701_g9567.t1	IPR002557	Chitin binding domain
ECA701_g9567.t1	IPR036880	Pancreatic trypsin inhibitor Kunitz domain superfamily
ECA701_g9567.t1	IPR036508	Chitin binding domain superfamily
ECA701_g9567.t1	IPR020901	Proteinase inhibitor I2, Kunitz, conserved site
ECA701_g9567.t1	IPR006149	EB domain
ECA701_g9567.t1	IPR006150	Cysteine-rich repeat
ECA701_g9567.t1	IPR053014	Cuticle-associated divergent protein
ECA701_g5658.t1	IPR009497	Regulator protein, PHA-1
ECA701_g22082.t2	IPR009539	Vang-like protein
ECA701_g2474.t1	IPR001466	Beta-lactamase-related
ECA701_g2474.t1	IPR012338	Beta-lactamase/transpeptidase-like
ECA701_g2474.t1	IPR052907	Beta-lactamase/esterase domain-containing protein
ECA701_g3477.t1	IPR053220	Nematode receptor-like serpentine class H
ECA701_g3477.t1	IPR019422	7TM GPCR, serpentine receptor class h (Srh)
ECA701_g18762.t1	IPR039344	Metallo-beta-lactamase domain-containing protein 1
ECA701_g18762.t1	IPR001279	Metallo-beta-lactamase
ECA701_g18762.t1	IPR036866	Ribonuclease Z/Hydroxyacylglutathione hydrolase-like
ECA701_g11297.t1	IPR000242	Tyrosine-specific protein phosphatase, PTPase domain
ECA701_g11297.t1	IPR003595	Protein-tyrosine phosphatase, catalytic
ECA701_g11297.t1	IPR029021	Protein-tyrosine phosphatase-like
ECA701_g11297.t1	IPR000387	Tyrosine-specific protein phosphatases domain
ECA701_g11297.t1	IPR052782	Oocyte-to-zygote transition regulator
ECA701_g11297.t1	IPR016130	Protein-tyrosine phosphatase, active site
ECA701_g4307.t1	IPR017452	GPCR, rhodopsin-like, 7TM
ECA701_g4307.t1	IPR019427	7TM GPCR, serpentine receptor class w (Srw)
ECA701_g10620.t1	IPR000504	RNA recognition motif domain
ECA701_g10620.t1	IPR050502	Eukaryotic RNA-binding
ECA701_g10620.t1	IPR012677	Nucleotide-binding alpha-beta plait domain superfamily
ECA701_g10620.t1	IPR035979	RNA-binding domain superfamily
ECA701_g11634.t1	IPR009545	Tight junction protein, claudin-like
ECA701_g7470.t1	IPR019422	7TM GPCR, serpentine receptor class h (Srh)
ECA701_g4355.t1	IPR051227	Chondroitin sulfate glycosyltransferase
ECA701_g4355.t1	IPR008428	Chondroitin N-acetylgalactosaminyltransferase
ECA701_g18324.t1	IPR019429	7TM GPCR, serpentine chemoreceptor class i (Sri)
ECA701_g1809.t1	IPR057126	Neuron navigator 1-like, ubiquitin-like domain
ECA701_g1809.t1	IPR027417	P-loop containing nucleoside triphosphate hydrolase
ECA701_g1809.t1	IPR057568	CortBP2/NAV1-like, AAA+ ATPase lid domain
ECA701_g1809.t1	IPR036872	CH domain superfamily
ECA701_g1809.t1	IPR039041	Nav/unc-53 family
ECA701_g5827.t1	IPR013883	Transcription factor Iwr1 domain
ECA701_g5827.t1	IPR040218	Probable RNA polymerase II nuclear localization protein SLC7A6OS
ECA701_g16498.t1	IPR013015	Laminin IV type B
ECA701_g16498.t1	IPR002049	Laminin-type EGF domain
ECA701_g16498.t1	IPR000742	EGF-like domain
ECA701_g16498.t1	IPR008211	Laminin, N-terminal
ECA701_g16498.t1	IPR056863	Laminin/attractin/netrin-like, EGF domain
ECA701_g16498.t1	IPR050440	Laminin/Netrin Extracellular Matrix
ECA701_g17008.t1	IPR031790	Nitric oxide synthase-interacting protein, zinc-finger
ECA701_g17008.t1	IPR013083	Zinc finger, RING/FYVE/PHD-type
ECA701_g17008.t1	IPR016818	Nitric oxide synthase-interacting protein
ECA701_g22714.t1	IPR039116	Coiled-coil domain-containing protein 93
ECA701_g22714.t1	IPR048747	CCDC93, N-terminal domain
ECA701_g20354.t1	IPR009072	Histone-fold
ECA701_g20354.t1	IPR000164	Histone H3/CENP-A
ECA701_g20354.t1	IPR007125	Histone H2A/H2B/H3
ECA701_g2497.t1	IPR003316	E2F/DP family, winged-helix DNA-binding domain
ECA701_g2497.t1	IPR015633	E2F Family
ECA701_g2497.t1	IPR036390	Winged helix DNA-binding domain superfamily
ECA701_g2497.t1	IPR036388	Winged helix-like DNA-binding domain superfamily
ECA701_g5383.t2	IPR007197	Radical SAM
ECA701_g5383.t2	IPR013848	Methylthiotransferase, N-terminal
ECA701_g5383.t2	IPR038135	Methylthiotransferase, N-terminal domain superfamily
ECA701_g5383.t2	IPR006638	Elp3/MiaA/NifB-like, radical SAM core domain
ECA701_g5383.t2	IPR020612	Methylthiotransferase, conserved site
ECA701_g5383.t2	IPR005839	Methylthiotransferase
ECA701_g5383.t2	IPR023404	Radical SAM, alpha/beta horseshoe
ECA701_g5383.t2	IPR002792	TRAM domain
ECA701_g5383.t2	IPR006466	MiaB-like tRNA modifying enzyme, archaea/eukaryota
ECA701_g21001.t1	IPR036259	MFS transporter superfamily
ECA701_g21001.t1	IPR020846	Major facilitator superfamily domain
ECA701_g21001.t1	IPR050327	Proton-linked Monocarboxylate Transporter
ECA701_g21001.t1	IPR011701	Major facilitator superfamily
ECA701_g8064.t1	IPR008271	Serine/threonine-protein kinase, active site
ECA701_g8064.t1	IPR017441	Protein kinase, ATP binding site
ECA701_g8064.t1	IPR000719	Protein kinase domain
ECA701_g8064.t1	IPR011009	Protein kinase-like domain superfamily
ECA701_g19275.t1	IPR001304	C-type lectin-like
ECA701_g19275.t1	IPR000859	CUB domain
ECA701_g19275.t1	IPR016187	C-type lectin fold
ECA701_g19275.t1	IPR023415	Low-density lipoprotein (LDL) receptor class A, conserved site
ECA701_g19275.t1	IPR002172	Low-density lipoprotein (LDL) receptor class A repeat
ECA701_g19275.t1	IPR036055	LDL receptor-like superfamily
ECA701_g19275.t1	IPR016186	C-type lectin-like/link domain superfamily
ECA701_g19275.t1	IPR035914	Spermadhesin, CUB domain superfamily
ECA701_g8406.t1	IPR001781	Zinc finger, LIM-type
ECA701_g8406.t1	IPR010442	PET domain
ECA701_g6295.t1	IPR006583	PAN-3 domain
ECA701_g6295.t1	IPR001079	Galectin, carbohydrate recognition domain
ECA701_g12097.t1	IPR019382	Translation initiation factor 3 complex subunit L
ECA701_g7191.t1	IPR019420	7TM GPCR, serpentine receptor class bc (Srbc)
ECA701_g7639.t1	IPR019423	7TM GPCR, serpentine receptor class j (Srj)
ECA701_g6096.t1	IPR003438	Glial cell line-derived neurotrophic factor receptor
ECA701_g6096.t1	IPR016017	GDNF/GAS1
ECA701_g6096.t1	IPR037193	GDNF receptor alpha
ECA701_g12172.t1	IPR019429	7TM GPCR, serpentine chemoreceptor class i (Sri)
ECA701_g4371.t2	IPR040352	Transmembrane and ubiquitin-like domain-containing protein 1/2
ECA701_g4371.t2	IPR029071	Ubiquitin-like domain superfamily
ECA701_g4371.t2	IPR000626	Ubiquitin-like domain
ECA701_g567.t1	IPR005514	Chymotrypsin family Peptidase-S1
ECA701_g567.t1	IPR043504	Peptidase S1, PA clan, chymotrypsin-like fold
ECA701_g567.t1	IPR009003	Peptidase S1, PA clan
ECA701_g17112.t1	IPR016616	Bardet-Biedl syndrome 2 protein
ECA701_g17112.t1	IPR029429	Ciliary BBSome complex subunit 2, middle region
ECA701_g17112.t1	IPR029430	Ciliary BBSome complex subunit 2, N-terminal
ECA701_g17112.t1	IPR036322	WD40-repeat-containing domain superfamily
ECA701_g17112.t1	IPR055379	BBS2, platform domain
ECA701_g17112.t1	IPR029333	BBS2, GAE domain
ECA701_g17112.t1	IPR015943	WD40/YVTN repeat-like-containing domain superfamily
ECA701_g17112.t1	IPR055380	BBS2, hairpin domain
ECA701_g21113.t1	IPR050111	C-type lectin and snaclec domain-containing protein
ECA701_g21113.t1	IPR001304	C-type lectin-like
ECA701_g21113.t1	IPR016187	C-type lectin fold
ECA701_g21113.t1	IPR016186	C-type lectin-like/link domain superfamily
ECA701_g11371.t1	IPR002110	Ankyrin repeat
ECA701_g11371.t1	IPR013761	Sterile alpha motif/pointed domain superfamily
ECA701_g11371.t1	IPR001660	Sterile alpha motif domain
ECA701_g11371.t1	IPR036770	Ankyrin repeat-containing domain superfamily
ECA701_g11371.t1	IPR050776	Ankyrin Repeat and Cyclin-Dependent Kinase Inhibitor
ECA701_g12122.t1	IPR029063	S-adenosyl-L-methionine-dependent methyltransferase superfamily
ECA701_g12122.t1	IPR011023	Nop2p
ECA701_g12122.t1	IPR049560	SAM-dependent methyltransferase RsmB-F/NOP2-type, catalytic core
ECA701_g12122.t1	IPR023267	RNA (C5-cytosine) methyltransferase
ECA701_g12122.t1	IPR018314	RsmB/NOL1/NOP2-like, conserved site
ECA701_g12122.t1	IPR023273	RNA (C5-cytosine) methyltransferase, NOP2
ECA701_g12122.t1	IPR001678	SAM-dependent methyltransferase RsmB-F/NOP2-type domain
ECA701_g19978.t1	IPR021942	Protein of unknown function DUF3557
ECA701_g19476.t1	IPR012337	Ribonuclease H-like superfamily
ECA701_g19476.t1	IPR040129	Protein lin-15B-like
ECA701_g3361.t1	IPR000716	Thyroglobulin type-1
ECA701_g3361.t1	IPR018247	EF-Hand 1, calcium-binding site
ECA701_g3361.t1	IPR036857	Thyroglobulin type-1 superfamily
ECA701_g3361.t1	IPR011992	EF-hand domain pair
ECA701_g3361.t1	IPR051950	Developmental regulator and protease inhibitor
ECA701_g3361.t1	IPR019577	SPARC/Testican, calcium-binding domain
ECA701_g3361.t1	IPR002048	EF-hand domain
ECA701_g13115.t1	IPR008974	TRAF-like
ECA701_g13115.t1	IPR002083	MATH/TRAF domain
ECA701_g13115.t1	IPR000210	BTB/POZ domain
ECA701_g13115.t1	IPR011333	SKP1/BTB/POZ domain superfamily
ECA701_g13115.t1	IPR052664	BTB and MATH domain-containing protein
ECA701_g524.t1	IPR017972	Cytochrome P450, conserved site
ECA701_g524.t1	IPR036396	Cytochrome P450 superfamily
ECA701_g524.t1	IPR002401	Cytochrome P450, E-class, group I
ECA701_g524.t1	IPR050182	Cytochrome P450 family 2
ECA701_g524.t1	IPR001128	Cytochrome P450
ECA701_g3567.t1	IPR007245	GPI transamidase component PIG-T
ECA701_g20836.t1	IPR013088	Zinc finger, NHR/GATA-type
ECA701_g20836.t1	IPR016355	Nuclear hormone receptor family 5-like
ECA701_g20836.t1	IPR001628	Zinc finger, nuclear hormone receptor-type
ECA701_g20836.t1	IPR000536	Nuclear hormone receptor, ligand-binding domain
ECA701_g20836.t1	IPR035500	Nuclear hormone receptor-like domain superfamily
ECA701_g20836.t1	IPR001723	Nuclear hormone receptor
ECA701_g15842.t1	IPR056013	Domain of unknown function DUF7591
ECA701_g15842.t1	IPR056014	Domain of unknown function DUF7592
ECA701_g15842.t1	IPR003366	CUB-like domain
ECA701_g6447.t1	IPR029023	Tensin-type phosphatase domain
ECA701_g6447.t1	IPR029021	Protein-tyrosine phosphatase-like
ECA701_g6447.t1	IPR014020	Tensin phosphatase, C2 domain
ECA701_g6447.t1	IPR003595	Protein-tyrosine phosphatase, catalytic
ECA701_g6447.t1	IPR045101	PTEN, phosphatase domain
ECA701_g6447.t1	IPR000387	Tyrosine-specific protein phosphatases domain
ECA701_g6447.t1	IPR051281	Dual-specificity lipid and protein phosphatase
ECA701_g6447.t1	IPR016130	Protein-tyrosine phosphatase, active site
ECA701_g2820.t1	IPR019430	7TM GPCR, serpentine receptor class x (Srx)
ECA701_g9268.t1	IPR024420	TRAPP III complex, Trs85
ECA701_g9268.t1	IPR057651	TPPC8, C-terminal Ig-like domain
ECA701_g13771.t1	IPR004589	DNA helicase, ATP-dependent, RecQ type
ECA701_g13771.t1	IPR002121	HRDC domain
ECA701_g13771.t1	IPR018982	RQC domain
ECA701_g13771.t1	IPR036390	Winged helix DNA-binding domain superfamily
ECA701_g13771.t1	IPR027417	P-loop containing nucleoside triphosphate hydrolase
ECA701_g13771.t1	IPR014001	Helicase superfamily 1/2, ATP-binding domain
ECA701_g13771.t1	IPR029491	Helicase Helix-turn-helix domain
ECA701_g13771.t1	IPR001650	Helicase, C-terminal domain-like
ECA701_g13771.t1	IPR036388	Winged helix-like DNA-binding domain superfamily
ECA701_g13771.t1	IPR010997	HRDC-like superfamily
ECA701_g13771.t1	IPR032284	ATP-dependent DNA helicase RecQ, zinc-binding domain
ECA701_g13771.t1	IPR044876	HRDC domain superfamily
ECA701_g13771.t1	IPR011545	DEAD/DEAH-box helicase domain
ECA701_g3131.t1	IPR003582	ShKT domain
ECA701_g4009.t1	IPR038479	Transthyretin-like superfamily
ECA701_g4009.t1	IPR001534	Transthyretin-like
ECA701_g11938.t1	IPR000990	Innexin
ECA701_g20690.t2	IPR006342	Methyltransferase FkbM
ECA701_g15242.t1	IPR027843	Domain of unknown function DUF4440
ECA701_g15242.t1	IPR032710	NTF2-like domain superfamily
ECA701_g2188.t1	IPR013087	Zinc finger C2H2-type
ECA701_g2188.t1	IPR036236	Zinc finger C2H2 superfamily
ECA701_g12281.t1	IPR021942	Protein of unknown function DUF3557
ECA701_g1597.t1	IPR000582	Acyl-CoA-binding protein, ACBP
ECA701_g1597.t1	IPR035984	Acyl-CoA binding protein superfamily
ECA701_g1597.t1	IPR014352	FERM/acyl-CoA-binding protein superfamily
ECA701_g3835.t2	IPR007194	Transport protein particle (TRAPP) component
ECA701_g3835.t2	IPR037992	TRAPP complex, Trs33 subunit
ECA701_g3835.t2	IPR024096	NO signalling/Golgi transport ligand-binding domain superfamily
ECA701_g7056.t1	IPR050182	Cytochrome P450 family 2
ECA701_g7056.t1	IPR002401	Cytochrome P450, E-class, group I
ECA701_g7056.t1	IPR001128	Cytochrome P450
ECA701_g7056.t1	IPR036396	Cytochrome P450 superfamily
ECA701_g7056.t1	IPR017972	Cytochrome P450, conserved site
ECA701_g17931.t1	IPR056013	Domain of unknown function DUF7591
ECA701_g17931.t1	IPR056014	Domain of unknown function DUF7592
ECA701_g17931.t1	IPR003366	CUB-like domain
ECA701_g19359.t1	IPR035587	DUS-like, FMN-binding domain
ECA701_g19359.t1	IPR018517	tRNA-dihydrouridine synthase, conserved site
ECA701_g19359.t1	IPR013785	Aldolase-type TIM barrel
ECA701_g19359.t1	IPR000571	Zinc finger, CCCH-type
ECA701_g2870.t1	IPR050079	DEAD box RNA helicase
ECA701_g2870.t1	IPR001650	Helicase, C-terminal domain-like
ECA701_g2870.t1	IPR011545	DEAD/DEAH-box helicase domain
ECA701_g2870.t1	IPR014001	Helicase superfamily 1/2, ATP-binding domain
ECA701_g2870.t1	IPR044742	RhlB-like, DEAD/DEAH-box helicase domain
ECA701_g2870.t1	IPR027417	P-loop containing nucleoside triphosphate hydrolase
ECA701_g2870.t1	IPR000629	ATP-dependent RNA helicase DEAD-box, conserved site
ECA701_g3759.t2	IPR015096	Far upstream element-binding protein, C-terminal
ECA701_g3759.t2	IPR036612	K Homology domain, type 1 superfamily
ECA701_g3759.t2	IPR004087	K Homology domain
ECA701_g3759.t2	IPR004088	K Homology domain, type 1
ECA701_g11148.t1	IPR024079	Metallopeptidase, catalytic domain superfamily
ECA701_g11148.t1	IPR003582	ShKT domain
ECA701_g11148.t1	IPR006026	Peptidase, metallopeptidase
ECA701_g11148.t1	IPR001506	Peptidase M12A
ECA701_g11148.t1	IPR034035	Astacin-like metallopeptidase domain
ECA701_g9669.t1	IPR052501	Alpha-1-2 Fucosyltransferase
ECA701_g9669.t1	IPR002516	Glycosyl transferase, family 11
ECA701_g3474.t1	IPR000175	Sodium:neurotransmitter symporter
ECA701_g3474.t1	IPR037272	Sodium:neurotransmitter symporter superfamily
ECA701_g19089.t1	IPR000719	Protein kinase domain
ECA701_g19089.t1	IPR011009	Protein kinase-like domain superfamily
ECA701_g3091.t1	IPR019425	7TM GPCR, serpentine receptor class t (Srt)
ECA701_g6204.t2	IPR052954	GPCR_Ligand_Interaction
ECA701_g6204.t2	IPR000276	G protein-coupled receptor, rhodopsin-like
ECA701_g6204.t2	IPR017452	GPCR, rhodopsin-like, 7TM
ECA701_g9257.t1	IPR019339	CBF1-interacting co-repressor CIR, N-terminal domain
ECA701_g9257.t1	IPR040014	Corepressor interacting with RBPJ 1
ECA701_g12124.t1	IPR000061	SWAP/Surp
ECA701_g12124.t1	IPR000626	Ubiquitin-like domain
ECA701_g12124.t1	IPR035967	SWAP/Surp superfamily
ECA701_g12124.t1	IPR035563	Splicing factor 3A subunit 1, ubiquitin domain
ECA701_g12124.t1	IPR045146	Splicing factor 3A subunit 1
ECA701_g12124.t1	IPR022030	Splicing factor 3A subunit 1, conserved domain
ECA701_g12124.t1	IPR029071	Ubiquitin-like domain superfamily
ECA701_g14433.t2	IPR015433	Phosphatidylinositol 3-/4-kinase
ECA701_g14433.t2	IPR018936	Phosphatidylinositol 3-/4-kinase, conserved site
ECA701_g14433.t2	IPR011009	Protein kinase-like domain superfamily
ECA701_g14433.t2	IPR001263	Phosphoinositide 3-kinase, accessory (PIK) domain
ECA701_g14433.t2	IPR036940	Phosphatidylinositol 3-/4-kinase, catalytic domain superfamily
ECA701_g14433.t2	IPR042236	Phosphoinositide 3-kinase, accessory (PIK) domain superfamily
ECA701_g14433.t2	IPR000403	Phosphatidylinositol 3-/4-kinase, catalytic domain
ECA701_g14433.t2	IPR016024	Armadillo-type fold
ECA701_g14433.t2	IPR045495	PI4-kinase, N-terminal
ECA701_g6902.t1	IPR000719	Protein kinase domain
ECA701_g6902.t1	IPR017441	Protein kinase, ATP binding site
ECA701_g6902.t1	IPR050235	Casein Kinase 1 Ser/Thr Protein Kinase
ECA701_g6902.t1	IPR011009	Protein kinase-like domain superfamily
ECA701_g10871.t1	IPR013087	Zinc finger C2H2-type
ECA701_g10871.t1	IPR036236	Zinc finger C2H2 superfamily
ECA701_g2775.t1	IPR007235	Glycosyl transferase, family 28, C-terminal
ECA701_g2775.t1	IPR039042	UDP-N-acetylglucosamine transferase subunit Alg13-like
ECA701_g18206.t1	IPR008594	Scavenger mRNA decapping enzyme DcpS/DCS2
ECA701_g18206.t1	IPR036265	HIT-like superfamily
ECA701_g18206.t1	IPR011145	Scavenger mRNA decapping enzyme, N-terminal
ECA701_g5440.t1	IPR036858	Cyclin-dependent kinase, regulatory subunit superfamily
ECA701_g5440.t1	IPR000789	Cyclin-dependent kinase, regulatory subunit
ECA701_g1902.t1	IPR002415	H/ACA ribonucleoprotein complex, subunit Nhp2-like
ECA701_g1902.t1	IPR018492	Ribosomal protein eL8/Nhp2 family
ECA701_g1902.t1	IPR004038	Ribosomal protein eL8/eL30/eS12/Gadd45
ECA701_g1902.t1	IPR029064	Ribosomal protein eL30-like superfamily
ECA701_g1902.t1	IPR050257	Large ribosomal subunit protein eL8/uL1-like
ECA701_g1902.t1	IPR004037	Large ribosomal subunit protein eL8-like, conserved site
ECA701_g20481.t1	IPR001534	Transthyretin-like
ECA701_g20481.t1	IPR038479	Transthyretin-like superfamily
ECA701_g7110.t1	IPR029063	S-adenosyl-L-methionine-dependent methyltransferase superfamily
ECA701_g7110.t1	IPR025714	Methyltransferase domain
ECA701_g15627.t1	IPR002486	Nematode cuticle collagen, N-terminal
ECA701_g15627.t1	IPR008160	Collagen triple helix repeat
ECA701_g15680.t1	IPR042418	Thioredoxin domain-containing protein 15
ECA701_g15680.t1	IPR013766	Thioredoxin domain
ECA701_g15680.t1	IPR036249	Thioredoxin-like superfamily
ECA701_g2175.t1	IPR043519	Nucleotidyltransferase superfamily
ECA701_g2175.t1	IPR011068	Nucleotidyltransferase, class I-like, C-terminal
ECA701_g2175.t1	IPR014492	Poly(A) polymerase
ECA701_g2175.t1	IPR007012	Poly(A) polymerase, central domain
ECA701_g2175.t1	IPR048840	Poly(A) polymerase, nucleotidyltransferase domain
ECA701_g2175.t1	IPR007010	Poly(A) polymerase, RNA-binding domain
ECA701_g5410.t1	IPR001680	WD40 repeat
ECA701_g5410.t1	IPR011990	Tetratricopeptide-like helical domain superfamily
ECA701_g5410.t1	IPR015943	WD40/YVTN repeat-like-containing domain superfamily
ECA701_g5410.t1	IPR036322	WD40-repeat-containing domain superfamily
ECA701_g5410.t1	IPR045151	DDB1- and CUL4-associated factor 8-like
ECA701_g21743.t1	IPR002761	Diphthamide synthase domain
ECA701_g21743.t1	IPR030662	Diphthine--ammonia ligase/Uncharacterised protein MJ0570
ECA701_g21743.t1	IPR014729	Rossmann-like alpha/beta/alpha sandwich fold
ECA701_g10233.t1	IPR052260	Autophagy Receptor and Signaling Regulator
ECA701_g10233.t1	IPR043145	Zinc finger, ZZ-type superfamily
ECA701_g10233.t1	IPR000433	Zinc finger, ZZ-type
ECA701_g4928.t1	IPR002999	Tudor domain
ECA701_g4928.t1	IPR004088	K Homology domain, type 1
ECA701_g4928.t1	IPR004087	K Homology domain
ECA701_g4928.t1	IPR035437	SNase-like, OB-fold superfamily
ECA701_g4928.t1	IPR047367	A-kinase anchor protein 1, Tudor domain
ECA701_g4928.t1	IPR036612	K Homology domain, type 1 superfamily
ECA701_g4928.t1	IPR047368	A-kinase anchor protein 1, type I K homology domain
ECA701_g4928.t1	IPR050621	Tudor domain-containing
ECA701_g6196.t1	IPR017441	Protein kinase, ATP binding site
ECA701_g6196.t1	IPR000595	Cyclic nucleotide-binding domain
ECA701_g6196.t1	IPR018490	Cyclic nucleotide-binding domain superfamily
ECA701_g6196.t1	IPR014710	RmlC-like jelly roll fold
ECA701_g6196.t1	IPR018488	Cyclic nucleotide-binding, conserved site
ECA701_g6196.t1	IPR002374	cGMP-dependent kinase
ECA701_g6196.t1	IPR000719	Protein kinase domain
ECA701_g6196.t1	IPR035014	cGMP-dependent protein kinase, catalytic domain
ECA701_g6196.t1	IPR011009	Protein kinase-like domain superfamily
ECA701_g6196.t1	IPR008271	Serine/threonine-protein kinase, active site
ECA701_g6196.t1	IPR000961	AGC-kinase, C-terminal
ECA701_g20773.t1	IPR029058	Alpha/Beta hydrolase fold
ECA701_g20773.t1	IPR002921	Fungal lipase-type domain
ECA701_g20083.t1	IPR003126	Zinc finger, UBR-type
ECA701_g20083.t1	IPR055194	E3 ubiquitin-protein ligase UBR1-like, winged-helix domain
ECA701_g20083.t1	IPR039164	E3 ubiquitin-protein ligase UBR1-like
ECA701_g18304.t1	IPR001810	F-box domain
ECA701_g18304.t1	IPR036047	F-box-like domain superfamily
ECA701_g18304.t1	IPR002900	Domain of unknown function DUF38/FTH, Caenorhabditis species
ECA701_g18304.t1	IPR040161	F-box A protein FB224
ECA701_g10015.t1	IPR001810	F-box domain
ECA701_g10015.t1	IPR002900	Domain of unknown function DUF38/FTH, Caenorhabditis species
ECA701_g10015.t1	IPR040161	F-box A protein FB224
ECA701_g10015.t1	IPR036047	F-box-like domain superfamily
ECA701_g19195.t1	IPR053222	Zygotic Embryogenesis-Associated Protein
ECA701_g19195.t1	IPR012885	Sdz-33, F-box domain
ECA701_g18880.t1	IPR005044	Protein of unknown function DUF282, Caenorhabditis species
ECA701_g13608.t1	IPR001876	Zinc finger, RanBP2-type
ECA701_g13608.t1	IPR000504	RNA recognition motif domain
ECA701_g13608.t1	IPR035979	RNA-binding domain superfamily
ECA701_g13608.t1	IPR034870	TAF15/EWS/TLS family
ECA701_g13608.t1	IPR012677	Nucleotide-binding alpha-beta plait domain superfamily
ECA701_g13608.t1	IPR036443	Zinc finger, RanBP2-type superfamily
ECA701_g18066.t1	IPR036084	Serine protease inhibitor-like superfamily
ECA701_g18066.t1	IPR051368	Serine Protease Inhibitor-like TIL Domain
ECA701_g18066.t1	IPR002919	Trypsin Inhibitor-like, cysteine rich domain
ECA701_g10710.t1	IPR052506	Bacterial Fibronectin-Binding
ECA701_g12293.t1	IPR001019	Guanine nucleotide binding protein (G-protein), alpha subunit
ECA701_g12293.t1	IPR027417	P-loop containing nucleoside triphosphate hydrolase
ECA701_g12293.t1	IPR011025	G protein alpha subunit, helical insertion
ECA701_g14656.t1	IPR001356	Homeodomain
ECA701_g14656.t1	IPR052002	Even-skipped homeobox domain-containing protein
ECA701_g14656.t1	IPR017970	Homeobox, conserved site
ECA701_g14656.t1	IPR009057	Homedomain-like superfamily
ECA701_g21678.t1	IPR017907	Zinc finger, RING-type, conserved site
ECA701_g21678.t1	IPR027370	Zinc finger, RING-type, eukaryotic
ECA701_g21678.t1	IPR001841	Zinc finger, RING-type
ECA701_g21678.t1	IPR013083	Zinc finger, RING/FYVE/PHD-type
ECA701_g21678.t1	IPR052667	E3 ubiquitin-protein ligase RING-type
ECA701_g14852.t1	IPR024066	RGS, subdomain 1/3
ECA701_g14852.t1	IPR044926	RGS, subdomain 2
ECA701_g14852.t1	IPR016137	RGS domain
ECA701_g14852.t1	IPR036305	RGS domain superfamily
ECA701_g19666.t1	IPR001628	Zinc finger, nuclear hormone receptor-type
ECA701_g19666.t1	IPR035500	Nuclear hormone receptor-like domain superfamily
ECA701_g19666.t1	IPR000536	Nuclear hormone receptor, ligand-binding domain
ECA701_g19666.t1	IPR052496	Orphan Nuclear Receptor
ECA701_g19666.t1	IPR049636	Hepatocyte nuclear factor 4-like, DNA-binding domain
ECA701_g19666.t1	IPR013088	Zinc finger, NHR/GATA-type
ECA701_g18399.t1	IPR053220	Nematode receptor-like serpentine class H
ECA701_g18399.t1	IPR019422	7TM GPCR, serpentine receptor class h (Srh)
ECA701_g17485.t1	IPR013087	Zinc finger C2H2-type
ECA701_g18495.t1	IPR040045	Cytoplasmic dynein 2 light intermediate chain 1
ECA701_g18495.t1	IPR022780	Dynein family light intermediate chain
ECA701_g18495.t1	IPR027417	P-loop containing nucleoside triphosphate hydrolase
ECA701_g3403.t1	IPR017452	GPCR, rhodopsin-like, 7TM
ECA701_g3403.t1	IPR019430	7TM GPCR, serpentine receptor class x (Srx)
ECA701_g3795.t1	IPR036397	Ribonuclease H superfamily
ECA701_g3795.t1	IPR022894	Oligoribonuclease
ECA701_g3795.t1	IPR013520	Ribonuclease H-like domain
ECA701_g3795.t1	IPR012337	Ribonuclease H-like superfamily
ECA701_g7643.t1	IPR004045	Glutathione S-transferase, N-terminal
ECA701_g7643.t1	IPR010987	Glutathione S-transferase, C-terminal-like
ECA701_g7643.t1	IPR036249	Thioredoxin-like superfamily
ECA701_g7643.t1	IPR036282	Glutathione S-transferase, C-terminal domain superfamily
ECA701_g7643.t1	IPR050213	Glutathione S-transferase superfamily
ECA701_g7643.t1	IPR004046	Glutathione S-transferase, C-terminal
ECA701_g11922.t1	IPR001304	C-type lectin-like
ECA701_g11922.t1	IPR016187	C-type lectin fold
ECA701_g11922.t1	IPR018378	C-type lectin, conserved site
ECA701_g11922.t1	IPR016186	C-type lectin-like/link domain superfamily
ECA701_g11922.t1	IPR050976	Snake venom C-type lectin-like
ECA701_g17496.t1	IPR036921	PurM-like, N-terminal domain superfamily
ECA701_g17496.t1	IPR010918	PurM-like, C-terminal domain
ECA701_g17496.t1	IPR036676	PurM-like, C-terminal domain superfamily
ECA701_g17496.t1	IPR055181	FGAR-AT, PurM N-terminal-like domain
ECA701_g667.t1	IPR002542	T20D4.11-like domain
ECA701_g12491.t1	IPR012885	Sdz-33, F-box domain
ECA701_g12491.t1	IPR053222	Zygotic Embryogenesis-Associated Protein
ECA701_g12491.t1	IPR001810	F-box domain
ECA701_g6870.t1	IPR002350	Kazal domain
ECA701_g6870.t1	IPR050653	Protease Inhibitors and Growth Factor Antagonists
ECA701_g6870.t1	IPR036058	Kazal domain superfamily
ECA701_g5294.t2	IPR005024	Snf7 family
ECA701_g10738.t1	IPR023795	Serpin, conserved site
ECA701_g10738.t1	IPR042185	Serpin superfamily, domain 2
ECA701_g10738.t1	IPR023796	Serpin domain
ECA701_g10738.t1	IPR036186	Serpin superfamily
ECA701_g14902.t1	IPR009033	Calreticulin/calnexin, P domain superfamily
ECA701_g14902.t1	IPR018124	Calreticulin/calnexin, conserved site
ECA701_g14902.t1	IPR001580	Calreticulin/calnexin
ECA701_g14902.t1	IPR013320	Concanavalin A-like lectin/glucanase domain superfamily
ECA701_g19962.t1	IPR012340	Nucleic acid-binding, OB-fold
ECA701_g19962.t1	IPR031657	Replication protein A, OB domain
ECA701_g3561.t2	IPR000276	G protein-coupled receptor, rhodopsin-like
ECA701_g3561.t2	IPR052954	GPCR_Ligand_Interaction
ECA701_g3561.t2	IPR017452	GPCR, rhodopsin-like, 7TM
ECA701_g4615.t1	IPR019537	Transmembrane protein 65
ECA701_g21912.t2	IPR039478	Protein FAM184A/B, N-terminal
ECA701_g2213.t1	IPR017853	Glycoside hydrolase superfamily
ECA701_g2213.t1	IPR001223	Glycoside hydrolase family 18, catalytic domain
ECA701_g2213.t1	IPR011583	Chitinase II/V-like, catalytic domain
ECA701_g18550.t1	IPR017871	ABC transporter-like, conserved site
ECA701_g18550.t1	IPR011527	ABC transporter type 1, transmembrane domain
ECA701_g18550.t1	IPR039421	Type 1 protein exporter
ECA701_g18550.t1	IPR003439	ABC transporter-like, ATP-binding domain
ECA701_g18550.t1	IPR003593	AAA+ ATPase domain
ECA701_g18550.t1	IPR027417	P-loop containing nucleoside triphosphate hydrolase
ECA701_g18550.t1	IPR036640	ABC transporter type 1, transmembrane domain superfamily
ECA701_g17672.t1	IPR029044	Nucleotide-diphospho-sugar transferases
ECA701_g17672.t1	IPR002618	UDPGP family
ECA701_g17672.t1	IPR039741	UDP-sugar pyrophosphorylase
ECA701_g20531.t1	IPR013087	Zinc finger C2H2-type
ECA701_g16567.t1	IPR009445	ER membrane protein complex subunit 4
ECA701_g3366.t1	IPR001054	Adenylyl cyclase class-3/4/guanylyl cyclase
ECA701_g3366.t1	IPR050401	Cyclic nucleotide synthase
ECA701_g3366.t1	IPR000719	Protein kinase domain
ECA701_g3366.t1	IPR029787	Nucleotide cyclase
ECA701_g3366.t1	IPR028082	Periplasmic binding protein-like I
ECA701_g3366.t1	IPR011009	Protein kinase-like domain superfamily
ECA701_g3366.t1	IPR001828	Receptor, ligand binding region
ECA701_g4509.t1	IPR005792	Protein disulphide isomerase
ECA701_g4509.t1	IPR036249	Thioredoxin-like superfamily
ECA701_g4509.t1	IPR017068	Protein disulphide-isomerase A4
ECA701_g4509.t1	IPR013766	Thioredoxin domain
ECA701_g4509.t1	IPR017937	Thioredoxin, conserved site
ECA701_g4509.t1	IPR005788	Protein disulfide-isomerase, thioredoxin-like domain
ECA701_g1765.t1	IPR039175	Mitochondrial import inner membrane translocase subunit TIM22
ECA701_g10512.t1	IPR016187	C-type lectin fold
ECA701_g10512.t1	IPR016186	C-type lectin-like/link domain superfamily
ECA701_g10512.t1	IPR001304	C-type lectin-like
ECA701_g3265.t1	IPR052012	Glycosyltransferase_92
ECA701_g1959.t1	IPR019429	7TM GPCR, serpentine chemoreceptor class i (Sri)
ECA701_g12908.t1	IPR007728	Pre-SET domain
ECA701_g12908.t1	IPR001214	SET domain
ECA701_g12908.t1	IPR046341	SET domain superfamily
ECA701_g12908.t1	IPR043550	Histone-lysine N-methyltransferase EHMT1/EHMT2
ECA701_g15937.t1	IPR053220	Nematode receptor-like serpentine class H
ECA701_g15937.t1	IPR019422	7TM GPCR, serpentine receptor class h (Srh)
ECA701_g9272.t1	IPR035012	Tensin-like, SH2 domain
ECA701_g9272.t1	IPR011993	PH-like domain superfamily
ECA701_g9272.t1	IPR000980	SH2 domain
ECA701_g9272.t1	IPR051484	Tensin Phosphatase
ECA701_g9272.t1	IPR036860	SH2 domain superfamily
ECA701_g9272.t1	IPR033929	Tensin, phosphotyrosine-binding domain
ECA701_g9272.t1	IPR006020	PTB/PI domain
ECA701_g9272.t1	IPR013625	Tensin/EPS8 phosphotyrosine-binding domain
ECA701_g12692.t1	IPR002083	MATH/TRAF domain
ECA701_g12692.t1	IPR008974	TRAF-like
ECA701_g4729.t1	IPR020471	Aldo-keto reductase
ECA701_g4729.t1	IPR036812	NAD(P)-dependent oxidoreductase domain superfamily
ECA701_g4729.t1	IPR044479	L-galactose dehydrogenase-like
ECA701_g4729.t1	IPR023210	NADP-dependent oxidoreductase domain
ECA701_g6640.t1	IPR012966	Anillin homology domain
ECA701_g6640.t1	IPR001849	Pleckstrin homology domain
ECA701_g6640.t1	IPR051364	Cytokinesis and Rho signaling-related protein
ECA701_g15850.t2	IPR003582	ShKT domain
ECA701_g1619.t1	IPR008160	Collagen triple helix repeat
ECA701_g1619.t1	IPR002486	Nematode cuticle collagen, N-terminal
ECA701_g14945.t1	IPR008266	Tyrosine-protein kinase, active site
ECA701_g14945.t1	IPR000719	Protein kinase domain
ECA701_g14945.t1	IPR001245	Serine-threonine/tyrosine-protein kinase, catalytic domain
ECA701_g14945.t1	IPR011009	Protein kinase-like domain superfamily
ECA701_g7642.t1	IPR008166	Glycosyltransferase family 92
ECA701_g3643.t2	IPR017476	UDP-glucose/GDP-mannose dehydrogenase
ECA701_g3643.t2	IPR036291	NAD(P)-binding domain superfamily
ECA701_g3643.t2	IPR001732	UDP-glucose/GDP-mannose dehydrogenase, N-terminal
ECA701_g3643.t2	IPR028356	UDP-glucose 6-dehydrogenase, eukaryotic type
ECA701_g3643.t2	IPR036220	UDP-glucose/GDP-mannose dehydrogenase, C-terminal domain superfamily
ECA701_g3643.t2	IPR014027	UDP-glucose/GDP-mannose dehydrogenase, C-terminal
ECA701_g3643.t2	IPR008927	6-phosphogluconate dehydrogenase-like, C-terminal domain superfamily
ECA701_g3643.t2	IPR014026	UDP-glucose/GDP-mannose dehydrogenase, dimerisation
ECA701_g14069.t1	IPR051019	VLCFA Elongation and Steroid Dehydrogenase
ECA701_g14069.t1	IPR002347	Short-chain dehydrogenase/reductase SDR
ECA701_g14069.t1	IPR036291	NAD(P)-binding domain superfamily
ECA701_g2822.t1	IPR017452	GPCR, rhodopsin-like, 7TM
ECA701_g2822.t1	IPR019430	7TM GPCR, serpentine receptor class x (Srx)
ECA701_g17374.t1	IPR045114	Csn12 family
ECA701_g17374.t1	IPR036388	Winged helix-like DNA-binding domain superfamily
ECA701_g17374.t1	IPR000717	Proteasome component (PCI) domain
ECA701_g3032.t2	IPR011333	SKP1/BTB/POZ domain superfamily
ECA701_g3032.t2	IPR028325	Voltage-gated potassium channel
ECA701_g3032.t2	IPR003131	Potassium channel tetramerisation-type BTB domain
ECA701_g3032.t2	IPR027359	Voltage-dependent channel domain superfamily
ECA701_g3032.t2	IPR000210	BTB/POZ domain
ECA701_g3032.t2	IPR005821	Ion transport domain
ECA701_g3032.t2	IPR003974	Potassium channel, voltage dependent, Kv3
ECA701_g3032.t2	IPR003968	Potassium channel, voltage dependent, Kv
ECA701_g11565.t1	IPR040161	F-box A protein FB224
ECA701_g11565.t1	IPR001810	F-box domain
ECA701_g11565.t1	IPR002900	Domain of unknown function DUF38/FTH, Caenorhabditis species
ECA701_g4257.t1	IPR000219	Dbl homology domain
ECA701_g4257.t1	IPR035899	Dbl homology (DH) domain superfamily
ECA701_g4257.t1	IPR051632	Rho guanine nucleotide exchange factor
ECA701_g4257.t1	IPR011993	PH-like domain superfamily
ECA701_g4257.t1	IPR041020	ARHGEF1-like, PH domain
ECA701_g11185.t1	IPR018047	Ammonium transporter, conserved site
ECA701_g11185.t1	IPR024041	Ammonium transporter AmtB-like domain
ECA701_g11185.t1	IPR001905	Ammonium transporter
ECA701_g11185.t1	IPR029020	Ammonium/urea transporter
ECA701_g16230.t1	IPR056519	KANSL3, helical domain
ECA701_g16230.t1	IPR026555	KAT8 regulatory NSL complex subunit 3/Testis-expressed sequence 30 protein
ECA701_g3885.t1	IPR003839	7TM GPCR, serpentine receptor class u (Sru)
ECA701_g10692.t1	IPR000504	RNA recognition motif domain
ECA701_g10692.t1	IPR003954	RNA recognition motif domain, eukaryotic-type
ECA701_g10692.t1	IPR012677	Nucleotide-binding alpha-beta plait domain superfamily
ECA701_g10692.t1	IPR035979	RNA-binding domain superfamily
ECA701_g4159.t1	IPR009091	Regulator of chromosome condensation 1/beta-lactamase-inhibitor protein II
ECA701_g4159.t1	IPR038648	PHR domain superfamily
ECA701_g4159.t1	IPR000315	B-box-type zinc finger
ECA701_g4159.t1	IPR001841	Zinc finger, RING-type
ECA701_g4159.t1	IPR012983	PHR
ECA701_g4159.t1	IPR008979	Galactose-binding-like domain superfamily
ECA701_g4159.t1	IPR000408	Regulator of chromosome condensation, RCC1
ECA701_g4159.t1	IPR004939	APC10/DOC domain
ECA701_g4159.t1	IPR013083	Zinc finger, RING/FYVE/PHD-type
ECA701_g7784.t1	IPR019819	Carboxylesterase type B, conserved site
ECA701_g7784.t1	IPR029058	Alpha/Beta hydrolase fold
ECA701_g7784.t1	IPR002018	Carboxylesterase, type B
ECA701_g7784.t1	IPR019826	Carboxylesterase type B, active site
ECA701_g7784.t1	IPR050309	Type-B Carboxylesterase/Lipase
ECA701_g10533.t1	IPR001079	Galectin, carbohydrate recognition domain
ECA701_g10533.t1	IPR013320	Concanavalin A-like lectin/glucanase domain superfamily
ECA701_g10533.t1	IPR044156	Galectin-like
ECA701_g17378.t1	IPR050910	JMJD6 family arginine demethylases/lysyl-hydroxylases
ECA701_g17378.t1	IPR003347	JmjC domain
ECA701_g17378.t1	IPR041667	Cupin-like domain 8
ECA701_g7719.t1	IPR053079	SPS2 domain-containing protein
ECA701_g7719.t1	IPR036941	Receptor L-domain superfamily
ECA701_g7719.t1	IPR000494	Receptor L-domain
ECA701_g4229.t1	IPR027469	Cation efflux transmembrane domain superfamily
ECA701_g4229.t1	IPR002524	Cation efflux protein
ECA701_g4229.t1	IPR045316	Zinc transporter Msc2-like
ECA701_g15290.t1	IPR001926	Tryptophan synthase beta chain-like, PALP domain
ECA701_g15290.t1	IPR036052	Tryptophan synthase beta chain-like, PALP domain superfamily
ECA701_g15290.t1	IPR050214	Cysteine synthase/Cystathionine beta-synthase
ECA701_g15563.t1	IPR003839	7TM GPCR, serpentine receptor class u (Sru)
ECA701_g9668.t2	IPR022782	Actin interacting protein 3-like, C-terminal
ECA701_g9668.t2	IPR051825	SRC Kinase Signaling Inhibitor
ECA701_g17190.t1	IPR044079	TBCE, ubiquitin-like (Ubl) domain
ECA701_g17190.t1	IPR032675	Leucine-rich repeat domain superfamily
ECA701_g17190.t1	IPR000938	CAP Gly-rich domain
ECA701_g17190.t1	IPR029071	Ubiquitin-like domain superfamily
ECA701_g17190.t1	IPR036859	CAP Gly-rich domain superfamily
ECA701_g5820.t1	IPR024732	Alpha-N-acetylglucosaminidase, C-terminal
ECA701_g5820.t1	IPR017853	Glycoside hydrolase superfamily
ECA701_g5820.t1	IPR024733	Alpha-N-acetylglucosaminidase, tim-barrel domain
ECA701_g5820.t1	IPR007781	Alpha-N-acetylglucosaminidase
ECA701_g14233.t1	IPR006084	XPG/Rad2 endonuclease
ECA701_g14233.t1	IPR008918	Helix-hairpin-helix motif, class 2
ECA701_g14233.t1	IPR037315	Exonuclease-1, H3TH domain
ECA701_g14233.t1	IPR029060	PIN-like domain superfamily
ECA701_g14233.t1	IPR044752	Exonuclease 1-like, PIN-like domain
ECA701_g14233.t1	IPR036279	5'-3' exonuclease, C-terminal domain superfamily
ECA701_g14233.t1	IPR006085	XPG, N-terminal
ECA701_g14233.t1	IPR006086	XPG-I domain
ECA701_g9825.t1	IPR022684	Peptidase C2, calpain family
ECA701_g9825.t1	IPR001300	Peptidase C2, calpain, catalytic domain
ECA701_g9825.t1	IPR022682	Peptidase C2, calpain, large subunit, domain III
ECA701_g9825.t1	IPR033883	Calpain subdomain III
ECA701_g9825.t1	IPR038765	Papain-like cysteine peptidase superfamily
ECA701_g9825.t1	IPR036213	Calpain large subunit, domain III superfamily
ECA701_g9825.t1	IPR000169	Cysteine peptidase, cysteine active site
ECA701_g9825.t1	IPR022683	Peptidase C2, calpain, domain III
ECA701_g2713.t1	IPR053132	Mesendoderm Development Regulator
ECA701_g4642.t1	IPR002125	Cytidine and deoxycytidylate deaminase domain
ECA701_g4642.t1	IPR016193	Cytidine deaminase-like
ECA701_g11747.t1	IPR000276	G protein-coupled receptor, rhodopsin-like
ECA701_g11747.t1	IPR019427	7TM GPCR, serpentine receptor class w (Srw)
ECA701_g11747.t1	IPR017452	GPCR, rhodopsin-like, 7TM
ECA701_g21446.t1	IPR005888	dTDP-glucose 4,6-dehydratase
ECA701_g21446.t1	IPR036291	NAD(P)-binding domain superfamily
ECA701_g21446.t1	IPR016040	NAD(P)-binding domain
ECA701_g15051.t1	IPR017907	Zinc finger, RING-type, conserved site
ECA701_g15051.t1	IPR018957	Zinc finger, C3HC4 RING-type
ECA701_g15051.t1	IPR013083	Zinc finger, RING/FYVE/PHD-type
ECA701_g15051.t1	IPR001841	Zinc finger, RING-type
ECA701_g13710.t1	IPR033745	Mitochondria fission protein Fis1, cytosolic domain
ECA701_g13710.t1	IPR016543	Mitochondria fission 1 protein
ECA701_g13710.t1	IPR028058	Fis1, N-terminal tetratricopeptide repeat
ECA701_g13710.t1	IPR011990	Tetratricopeptide-like helical domain superfamily
ECA701_g13710.t1	IPR028061	Fis1, C-terminal tetratricopeptide repeat
ECA701_g5646.t1	IPR027268	Peptidase M4/M1, CTD superfamily
ECA701_g5646.t1	IPR003006	Immunoglobulin/major histocompatibility complex, conserved site
ECA701_g5646.t1	IPR042097	Aminopeptidase N-like , N-terminal domain superfamliy
ECA701_g5646.t1	IPR050344	Peptidase M1 family aminopeptidases
ECA701_g5025.t1	IPR019954	Ubiquitin conserved site
ECA701_g5025.t1	IPR029071	Ubiquitin-like domain superfamily
ECA701_g5025.t1	IPR000626	Ubiquitin-like domain
ECA701_g5025.t1	IPR050158	Ubiquitin and ubiquitin-like
ECA701_g5025.t1	IPR019956	Ubiquitin domain
ECA701_g13594.t1	IPR019421	7TM GPCR, serpentine receptor class d (Srd)
ECA701_g13594.t1	IPR050920	Nematode receptor-like class delta
ECA701_g20252.t1	IPR029055	Nucleophile aminohydrolases, N-terminal
ECA701_g20252.t1	IPR033738	Asparagine synthase, N-terminal domain
ECA701_g20252.t1	IPR001962	Asparagine synthase
ECA701_g20252.t1	IPR050795	Asparagine Synthetase
ECA701_g20252.t1	IPR017932	Glutamine amidotransferase type 2 domain
ECA701_g20252.t1	IPR006426	Asparagine synthase, glutamine-hydrolyzing
ECA701_g20252.t1	IPR014729	Rossmann-like alpha/beta/alpha sandwich fold
ECA701_g17666.t1	IPR020845	AMP-binding, conserved site
ECA701_g17666.t1	IPR032387	Acetyl-coenzyme A synthetase, N-terminal domain
ECA701_g17666.t1	IPR042099	ANL, N-terminal domain
ECA701_g17666.t1	IPR025110	AMP-binding enzyme, C-terminal domain
ECA701_g17666.t1	IPR011904	Acetate-CoA ligase
ECA701_g17666.t1	IPR045851	AMP-binding enzyme, C-terminal domain superfamily
ECA701_g17666.t1	IPR000873	AMP-dependent synthetase/ligase domain
ECA701_g689.t1	IPR036396	Cytochrome P450 superfamily
ECA701_g689.t1	IPR050196	Cytochrome P450 Monooxygenases
ECA701_g689.t1	IPR001128	Cytochrome P450
ECA701_g689.t1	IPR017972	Cytochrome P450, conserved site
ECA701_g689.t1	IPR002401	Cytochrome P450, E-class, group I
ECA701_g20314.t1	IPR016181	Acyl-CoA N-acyltransferase
ECA701_g18057.t1	IPR034164	Pepsin-like domain
ECA701_g18057.t1	IPR033121	Peptidase family A1 domain
ECA701_g18057.t1	IPR001461	Aspartic peptidase A1
ECA701_g18057.t1	IPR021109	Aspartic peptidase domain superfamily
ECA701_g14981.t1	IPR036525	Tubulin/FtsZ, GTPase domain superfamily
ECA701_g14981.t1	IPR008280	Tubulin/FtsZ, C-terminal
ECA701_g14981.t1	IPR017975	Tubulin, conserved site
ECA701_g14981.t1	IPR002454	Gamma tubulin
ECA701_g14981.t1	IPR000217	Tubulin
ECA701_g14981.t1	IPR023123	Tubulin, C-terminal
ECA701_g14981.t1	IPR003008	Tubulin/FtsZ, GTPase domain
ECA701_g14981.t1	IPR018316	Tubulin/FtsZ, 2-layer sandwich domain
ECA701_g14981.t1	IPR037103	Tubulin/FtsZ-like, C-terminal domain
ECA701_g8736.t1	IPR002836	PDCD5-like
ECA701_g8736.t1	IPR036883	PDCD5-like superfamily
ECA701_g20873.t1	IPR000536	Nuclear hormone receptor, ligand-binding domain
ECA701_g20873.t1	IPR013088	Zinc finger, NHR/GATA-type
ECA701_g20873.t1	IPR001628	Zinc finger, nuclear hormone receptor-type
ECA701_g20873.t1	IPR035500	Nuclear hormone receptor-like domain superfamily
ECA701_g8771.t1	IPR011989	Armadillo-like helical
ECA701_g8771.t1	IPR027165	Condensin complex subunit 3
ECA701_g8771.t1	IPR025977	Nuclear condensin complex subunit 3, C-terminal domain
ECA701_g8771.t1	IPR016024	Armadillo-type fold
ECA701_g682.t1	IPR008166	Glycosyltransferase family 92
ECA701_g9766.t1	IPR050920	Nematode receptor-like class delta
ECA701_g9766.t1	IPR019421	7TM GPCR, serpentine receptor class d (Srd)
ECA701_g7825.t1	IPR025661	Cysteine peptidase, asparagine active site
ECA701_g7825.t1	IPR038765	Papain-like cysteine peptidase superfamily
ECA701_g7825.t1	IPR000668	Peptidase C1A, papain C-terminal
ECA701_g7825.t1	IPR013128	Peptidase C1A
ECA701_g7825.t1	IPR000169	Cysteine peptidase, cysteine active site
ECA701_g7825.t1	IPR025660	Cysteine peptidase, histidine active site
ECA701_g14888.t2	IPR017751	Glycerol-3-phosphate dehydrogenase, NAD-dependent, eukaryotic
ECA701_g14888.t2	IPR008927	6-phosphogluconate dehydrogenase-like, C-terminal domain superfamily
ECA701_g14888.t2	IPR006168	Glycerol-3-phosphate dehydrogenase, NAD-dependent
ECA701_g14888.t2	IPR011128	Glycerol-3-phosphate dehydrogenase, NAD-dependent, N-terminal
ECA701_g14888.t2	IPR006109	Glycerol-3-phosphate dehydrogenase, NAD-dependent, C-terminal
ECA701_g14888.t2	IPR013328	6-phosphogluconate dehydrogenase, domain 2
ECA701_g14888.t2	IPR036291	NAD(P)-binding domain superfamily
ECA701_g2017.t1	IPR007290	Arv1 protein
ECA701_g21408.t1	IPR050140	SRY-related HMG-box transcription factor-like
ECA701_g21408.t1	IPR036910	High mobility group box domain superfamily
ECA701_g21408.t1	IPR009071	High mobility group box domain
ECA701_g1504.t1	IPR004151	7TM GPCR, serpentine receptor class e (Sre)
ECA701_g4881.t2	IPR005047	7TM GPCR, serpentine receptor class xa (Srxa)
ECA701_g5173.t1	IPR008979	Galactose-binding-like domain superfamily
ECA701_g5173.t1	IPR016901	Anaphase-promoting complex subunit APC10/Doc1
ECA701_g5173.t1	IPR004939	APC10/DOC domain
ECA701_g2178.t2	IPR020618	Adenylate kinase isoenzyme 6
ECA701_g2178.t2	IPR027417	P-loop containing nucleoside triphosphate hydrolase
ECA701_g14703.t1	IPR012885	Sdz-33, F-box domain
ECA701_g14703.t1	IPR001810	F-box domain
ECA701_g18407.t1	IPR017452	GPCR, rhodopsin-like, 7TM
ECA701_g18407.t1	IPR019427	7TM GPCR, serpentine receptor class w (Srw)
ECA701_g4261.t3	IPR000533	Tropomyosin
ECA701_g246.t1	IPR016162	Aldehyde dehydrogenase, N-terminal
ECA701_g246.t1	IPR015590	Aldehyde dehydrogenase domain
ECA701_g246.t1	IPR016163	Aldehyde dehydrogenase, C-terminal
ECA701_g246.t1	IPR016161	Aldehyde/histidinol dehydrogenase
ECA701_g246.t1	IPR012394	Aldehyde dehydrogenase NAD(P)-dependent
ECA701_g7755.t1	IPR019428	7TM GPCR, serpentine receptor class r (Str)
ECA701_g22030.t2	IPR001442	Collagen IV, non-collagenous
ECA701_g22030.t2	IPR016187	C-type lectin fold
ECA701_g22030.t2	IPR050149	Collagen superfamily
ECA701_g22030.t2	IPR008160	Collagen triple helix repeat
ECA701_g22030.t2	IPR036954	Collagen IV, non-collagenous domain superfamily
ECA701_g67.t1	IPR027487	Large ribosomal subunit protein mL48
ECA701_g67.t1	IPR027486	Small ribosomal subunit protein uS10 domain
ECA701_g67.t1	IPR036838	Small ribosomal subunit protein uS10 domain superfamily
ECA701_g90.t1	IPR027417	P-loop containing nucleoside triphosphate hydrolase
ECA701_g3516.t1	IPR000609	7TM GPCR, serpentine receptor class g (Srg)
ECA701_g4858.t1	IPR036168	AP-2 complex subunit mu, C-terminal superfamily
ECA701_g4858.t1	IPR011012	Longin-like domain superfamily
ECA701_g4858.t1	IPR028565	Mu homology domain
ECA701_g4858.t1	IPR027059	Coatomer delta subunit
ECA701_g4858.t1	IPR022775	AP complex, mu/sigma subunit
ECA701_g10287.t1	IPR016186	C-type lectin-like/link domain superfamily
ECA701_g10287.t1	IPR001304	C-type lectin-like
ECA701_g10287.t1	IPR016187	C-type lectin fold
ECA701_g10287.t1	IPR051379	C-type Lectin Receptor Immune Modulators
ECA701_g16115.t1	IPR050271	UDP-glycosyltransferase
ECA701_g16115.t1	IPR002213	UDP-glucuronosyl/UDP-glucosyltransferase
ECA701_g22460.t1	IPR003689	Zinc/iron permease
ECA701_g15883.t1	IPR019427	7TM GPCR, serpentine receptor class w (Srw)
ECA701_g8844.t2	IPR002777	Prefoldin beta-like
ECA701_g8844.t2	IPR009053	Prefoldin
ECA701_g20952.t1	IPR053079	SPS2 domain-containing protein
ECA701_g20952.t1	IPR036941	Receptor L-domain superfamily
ECA701_g20952.t1	IPR000494	Receptor L-domain
ECA701_g1481.t1	IPR002601	C6 domain
ECA701_g9065.t1	IPR002058	PAP/25A-associated
ECA701_g9065.t1	IPR043519	Nucleotidyltransferase superfamily
ECA701_g9065.t1	IPR054708	Poly(A) RNA polymerase, mitochondrial-like, central palm domain
ECA701_g19387.t1	IPR018817	7TM GPCR, serpentine receptor class z (Srz)
ECA701_g12684.t1	IPR002083	MATH/TRAF domain
ECA701_g12684.t1	IPR008974	TRAF-like
ECA701_g4071.t1	IPR036179	Immunoglobulin-like domain superfamily
ECA701_g4071.t1	IPR013783	Immunoglobulin-like fold
ECA701_g4071.t1	IPR003599	Immunoglobulin domain subtype
ECA701_g4071.t1	IPR007110	Immunoglobulin-like domain
ECA701_g4071.t1	IPR003598	Immunoglobulin subtype 2
ECA701_g4071.t1	IPR013098	Immunoglobulin I-set
ECA701_g4071.t1	IPR056701	Repeat of unknown function DUF7799
ECA701_g22575.t1	IPR004012	RUN domain
ECA701_g22575.t1	IPR037213	RUN domain superfamily
ECA701_g22575.t1	IPR047343	AP-4 complex accessory subunit RUSC1/2
ECA701_g14077.t1	IPR008405	Apolipoprotein L
ECA701_g1388.t1	IPR006201	Neurotransmitter-gated ion-channel
ECA701_g1388.t1	IPR036734	Neurotransmitter-gated ion-channel ligand-binding domain superfamily
ECA701_g1388.t1	IPR006029	Neurotransmitter-gated ion-channel transmembrane domain
ECA701_g1388.t1	IPR018000	Neurotransmitter-gated ion-channel, conserved site
ECA701_g1388.t1	IPR036719	Neurotransmitter-gated ion-channel transmembrane domain superfamily
ECA701_g1388.t1	IPR038050	Neuronal acetylcholine receptor
ECA701_g1388.t1	IPR006028	Gamma-aminobutyric acid A receptor/Glycine receptor alpha
ECA701_g1388.t1	IPR006202	Neurotransmitter-gated ion-channel ligand-binding domain
ECA701_g17769.t1	IPR001766	Fork head domain
ECA701_g3822.t1	IPR005578	Yif1 family
ECA701_g10751.t3	IPR018787	Protein of unknown function DUF2371, TMEM200
ECA701_g11184.t2	IPR001283	Cysteine-rich secretory protein-related
ECA701_g11184.t2	IPR014044	CAP domain
ECA701_g11184.t2	IPR035940	CAP superfamily
ECA701_g11184.t2	IPR002413	Venom allergen 5-like
ECA701_g11998.t1	IPR052140	Developmental Signaling Hedgehog-like
ECA701_g11998.t1	IPR003586	Hint domain C-terminal
ECA701_g11998.t1	IPR001657	Hedgehog protein
ECA701_g11998.t1	IPR006141	Intein N-terminal splicing region
ECA701_g11998.t1	IPR001767	Hedgehog protein, Hint domain
ECA701_g11998.t1	IPR036844	Hint domain superfamily
ECA701_g11998.t1	IPR003587	Hint domain N-terminal
ECA701_g2722.t1	IPR016638	Uncharacterised protein family UPF0376
ECA701_g2722.t1	IPR002542	T20D4.11-like domain
ECA701_g12427.t1	IPR017452	GPCR, rhodopsin-like, 7TM
ECA701_g12427.t1	IPR019427	7TM GPCR, serpentine receptor class w (Srw)
ECA701_g18247.t1	IPR001810	F-box domain
ECA701_g18247.t1	IPR041426	Mos1 transposase, HTH domain
ECA701_g18247.t1	IPR002900	Domain of unknown function DUF38/FTH, Caenorhabditis species
ECA701_g18247.t1	IPR036047	F-box-like domain superfamily
ECA701_g18247.t1	IPR040161	F-box A protein FB224
ECA701_g20250.t1	IPR006201	Neurotransmitter-gated ion-channel
ECA701_g20250.t1	IPR018000	Neurotransmitter-gated ion-channel, conserved site
ECA701_g20250.t1	IPR006029	Neurotransmitter-gated ion-channel transmembrane domain
ECA701_g20250.t1	IPR002394	Nicotinic acetylcholine receptor
ECA701_g20250.t1	IPR036734	Neurotransmitter-gated ion-channel ligand-binding domain superfamily
ECA701_g20250.t1	IPR036719	Neurotransmitter-gated ion-channel transmembrane domain superfamily
ECA701_g20250.t1	IPR038050	Neuronal acetylcholine receptor
ECA701_g20250.t1	IPR006202	Neurotransmitter-gated ion-channel ligand-binding domain
ECA701_g7273.t1	IPR016638	Uncharacterised protein family UPF0376
ECA701_g7273.t1	IPR002542	T20D4.11-like domain
ECA701_g829.t1	IPR016897	S-phase kinase-associated protein 1
ECA701_g829.t1	IPR011333	SKP1/BTB/POZ domain superfamily
ECA701_g829.t1	IPR016073	SKP1 component, POZ domain
ECA701_g829.t1	IPR001232	S-phase kinase-associated protein 1-like
ECA701_g829.t1	IPR036296	SKP1-like, dimerisation domain superfamily
ECA701_g829.t1	IPR016072	SKP1 component, dimerisation
ECA701_g3638.t1	IPR001810	F-box domain
ECA701_g3638.t1	IPR036047	F-box-like domain superfamily
ECA701_g9940.t1	IPR040161	F-box A protein FB224
ECA701_g9940.t1	IPR002900	Domain of unknown function DUF38/FTH, Caenorhabditis species
ECA701_g9940.t1	IPR001810	F-box domain
ECA701_g9940.t1	IPR036047	F-box-like domain superfamily
ECA701_g1249.t1	IPR036188	FAD/NAD(P)-binding domain superfamily
ECA701_g1249.t1	IPR023753	FAD/NAD(P)-binding domain
ECA701_g1249.t1	IPR015904	Sulphide quinone-reductase
ECA701_g8471.t1	IPR000436	Sushi/SCR/CCP domain
ECA701_g8471.t1	IPR002172	Low-density lipoprotein (LDL) receptor class A repeat
ECA701_g8471.t1	IPR000152	EGF-type aspartate/asparagine hydroxylation site
ECA701_g8471.t1	IPR000742	EGF-like domain
ECA701_g8471.t1	IPR036055	LDL receptor-like superfamily
ECA701_g8471.t1	IPR001881	EGF-like calcium-binding domain
ECA701_g8471.t1	IPR009030	Growth factor receptor cysteine-rich domain superfamily
ECA701_g8471.t1	IPR003410	HYR domain
ECA701_g8471.t1	IPR013320	Concanavalin A-like lectin/glucanase domain superfamily
ECA701_g8471.t1	IPR011641	Tyrosine-protein kinase ephrin type A/B receptor-like
ECA701_g8471.t1	IPR051830	Neurogenic locus notch homolog
ECA701_g8471.t1	IPR035976	Sushi/SCR/CCP superfamily
ECA701_g8471.t1	IPR049883	NOTCH1 EGF-like calcium-binding domain
ECA701_g8471.t1	IPR016187	C-type lectin fold
ECA701_g8471.t1	IPR018097	EGF-like calcium-binding, conserved site
ECA701_g8471.t1	IPR013111	Epidermal growth factor-like domain, extracellular
ECA701_g8471.t1	IPR001304	C-type lectin-like
ECA701_g3449.t1	IPR007284	Ground-like domain
ECA701_g14598.t1	IPR001849	Pleckstrin homology domain
ECA701_g14598.t1	IPR011993	PH-like domain superfamily
ECA701_g5677.t2	IPR036249	Thioredoxin-like superfamily
ECA701_g5677.t2	IPR029759	Glutathione peroxidase active site
ECA701_g5677.t2	IPR000889	Glutathione peroxidase
ECA701_g5677.t2	IPR029760	Glutathione peroxidase conserved site
ECA701_g14807.t1	IPR008937	Ras-like guanine nucleotide exchange factor
ECA701_g14807.t1	IPR000595	Cyclic nucleotide-binding domain
ECA701_g14807.t1	IPR014710	RmlC-like jelly roll fold
ECA701_g14807.t1	IPR000591	DEP domain
ECA701_g14807.t1	IPR001895	Ras guanine-nucleotide exchange factors catalytic domain
ECA701_g14807.t1	IPR018490	Cyclic nucleotide-binding domain superfamily
ECA701_g14807.t1	IPR019804	Ras guanine-nucleotide exchange factor, conserved site
ECA701_g14807.t1	IPR036388	Winged helix-like DNA-binding domain superfamily
ECA701_g14807.t1	IPR000651	Ras-like guanine nucleotide exchange factor, N-terminal
ECA701_g14807.t1	IPR023578	Ras guanine nucleotide exchange factor domain superfamily
ECA701_g14807.t1	IPR029071	Ubiquitin-like domain superfamily
ECA701_g14807.t1	IPR036964	Ras guanine-nucleotide exchange factor, catalytic domain superfamily
ECA701_g14807.t1	IPR036390	Winged helix DNA-binding domain superfamily
ECA701_g14999.t1	IPR004364	Aminoacyl-tRNA synthetase, class II (D/K/N)
ECA701_g14999.t1	IPR045864	Class II Aminoacyl-tRNA synthetase/Biotinyl protein ligase (BPL) and lipoyl protein ligase (LPL)
ECA701_g14999.t1	IPR012340	Nucleic acid-binding, OB-fold
ECA701_g14999.t1	IPR004523	Aspartate-tRNA synthetase, type 2
ECA701_g14999.t1	IPR004365	OB-fold nucleic acid binding domain, AA-tRNA synthetase-type
ECA701_g14999.t1	IPR002312	Aspartyl/Asparaginyl-tRNA synthetase, class IIb
ECA701_g14999.t1	IPR006195	Aminoacyl-tRNA synthetase, class II
ECA701_g18890.t1	IPR036938	Phosphatidic acid phosphatase type 2/haloperoxidase superfamily
ECA701_g18890.t1	IPR000326	Phosphatidic acid phosphatase type 2/haloperoxidase
ECA701_g18274.t1	IPR019428	7TM GPCR, serpentine receptor class r (Str)
ECA701_g11235.t1	IPR001245	Serine-threonine/tyrosine-protein kinase, catalytic domain
ECA701_g11235.t1	IPR050401	Cyclic nucleotide synthase
ECA701_g11235.t1	IPR001054	Adenylyl cyclase class-3/4/guanylyl cyclase
ECA701_g11235.t1	IPR028082	Periplasmic binding protein-like I
ECA701_g11235.t1	IPR029787	Nucleotide cyclase
ECA701_g11235.t1	IPR011009	Protein kinase-like domain superfamily
ECA701_g11235.t1	IPR018297	Adenylyl cyclase class-4/guanylyl cyclase, conserved site
ECA701_g11235.t1	IPR000719	Protein kinase domain
ECA701_g11235.t1	IPR001828	Receptor, ligand binding region
ECA701_g17597.t1	IPR001623	DnaJ domain
ECA701_g17597.t1	IPR036869	Chaperone J-domain superfamily
ECA701_g17597.t1	IPR018253	DnaJ domain, conserved site
ECA701_g17597.t1	IPR052812	Plant DnaJ domain-containing protein
ECA701_g18854.t1	IPR002068	Alpha crystallin/Hsp20 domain
ECA701_g18854.t1	IPR001436	Alpha crystallin/Small heat shock protein, animal type
ECA701_g18854.t1	IPR008978	HSP20-like chaperone
ECA701_g19331.t1	IPR039311	FAM187A/B
ECA701_g19331.t1	IPR036179	Immunoglobulin-like domain superfamily
ECA701_g18363.t1	IPR019430	7TM GPCR, serpentine receptor class x (Srx)
ECA701_g18363.t1	IPR017452	GPCR, rhodopsin-like, 7TM
ECA701_g15458.t1	IPR005482	Biotin carboxylase, C-terminal
ECA701_g15458.t1	IPR013815	ATP-grasp fold, subdomain 1
ECA701_g15458.t1	IPR000089	Biotin/lipoyl attachment
ECA701_g15458.t1	IPR011764	Biotin carboxylation domain
ECA701_g15458.t1	IPR005481	Biotin carboxylase-like, N-terminal domain
ECA701_g15458.t1	IPR011053	Single hybrid motif
ECA701_g15458.t1	IPR005479	Carbamoyl phosphate synthase, ATP-binding domain
ECA701_g15458.t1	IPR001882	Biotin-binding site
ECA701_g15458.t1	IPR011054	Rudiment single hybrid motif
ECA701_g15458.t1	IPR011761	ATP-grasp fold
ECA701_g15458.t1	IPR050856	Biotin-dependent Carboxylase Complex
ECA701_g15458.t1	IPR016185	Pre-ATP-grasp domain superfamily
ECA701_g20289.t1	IPR008978	HSP20-like chaperone
ECA701_g20289.t1	IPR001436	Alpha crystallin/Small heat shock protein, animal type
ECA701_g20289.t1	IPR002068	Alpha crystallin/Hsp20 domain
ECA701_g17292.t1	IPR009078	Ferritin-like superfamily
ECA701_g17292.t1	IPR011566	Ubiquinone biosynthesis protein Coq7
ECA701_g17210.t1	IPR009072	Histone-fold
ECA701_g17210.t1	IPR000558	Histone H2B
ECA701_g17210.t1	IPR055333	Histone H2B, conserved site
ECA701_g17210.t1	IPR007125	Histone H2A/H2B/H3
ECA701_g5882.t1	IPR009072	Histone-fold
ECA701_g5882.t1	IPR000558	Histone H2B
ECA701_g5882.t1	IPR055333	Histone H2B, conserved site
ECA701_g5882.t1	IPR007125	Histone H2A/H2B/H3
ECA701_g5877.t1	IPR009072	Histone-fold
ECA701_g5877.t1	IPR000558	Histone H2B
ECA701_g5877.t1	IPR055333	Histone H2B, conserved site
ECA701_g5877.t1	IPR007125	Histone H2A/H2B/H3
ECA701_g17204.t1	IPR009072	Histone-fold
ECA701_g17204.t1	IPR000558	Histone H2B
ECA701_g17204.t1	IPR055333	Histone H2B, conserved site
ECA701_g17204.t1	IPR007125	Histone H2A/H2B/H3
ECA701_g11910.t1	IPR001304	C-type lectin-like
ECA701_g11910.t1	IPR016186	C-type lectin-like/link domain superfamily
ECA701_g11910.t1	IPR018378	C-type lectin, conserved site
ECA701_g11910.t1	IPR016187	C-type lectin fold
ECA701_g11910.t1	IPR050976	Snake venom C-type lectin-like
ECA701_g14858.t1	IPR001810	F-box domain
ECA701_g15750.t1	IPR013954	Polynucleotide kinase 3 phosphatase
ECA701_g15750.t1	IPR006551	Polynucleotide 3'-phosphatase
ECA701_g15750.t1	IPR027417	P-loop containing nucleoside triphosphate hydrolase
ECA701_g15750.t1	IPR023214	HAD superfamily
ECA701_g15750.t1	IPR036412	HAD-like superfamily
ECA701_g15750.t1	IPR006549	HAD-superfamily hydrolase,subfamily IIIA
ECA701_g13720.t1	IPR001537	tRNA/rRNA methyltransferase, SpoU type
ECA701_g13720.t1	IPR029028	Alpha/beta knot methyltransferases
ECA701_g13720.t1	IPR045330	TRM3/TARBP1
ECA701_g13720.t1	IPR029026	tRNA (guanine-N1-)-methyltransferase, N-terminal
ECA701_g13720.t1	IPR044748	Trm3/ TARBP1, C-terminal
ECA701_g13720.t1	IPR016024	Armadillo-type fold
ECA701_g15942.t1	IPR005098	Domain of unknown function DUF281
ECA701_g16116.t1	IPR004837	Sodium/calcium exchanger membrane region
ECA701_g16116.t1	IPR051359	Calcium:cation antiporter
ECA701_g16116.t1	IPR044880	NCX, central ion-binding domain superfamily
ECA701_g7164.t1	IPR019427	7TM GPCR, serpentine receptor class w (Srw)
ECA701_g7164.t1	IPR017452	GPCR, rhodopsin-like, 7TM
ECA701_g1522.t1	IPR004151	7TM GPCR, serpentine receptor class e (Sre)
ECA701_g15505.t2	IPR011009	Protein kinase-like domain superfamily
ECA701_g16033.t1	IPR027370	Zinc finger, RING-type, eukaryotic
ECA701_g16033.t1	IPR037683	Rmd5, degenerated RING (dRING) finger
ECA701_g16033.t1	IPR045098	Fyv10 family
ECA701_g16033.t1	IPR013083	Zinc finger, RING/FYVE/PHD-type
ECA701_g16033.t1	IPR044063	Gid-type RING finger domain
ECA701_g6121.t1	IPR013169	mRNA splicing factor Cwf18-like
ECA701_g9415.t1	IPR013869	Protein of unknown function DUF1757
ECA701_g10109.t1	IPR019166	MICOS complex subunit MIC26/MIC27
ECA701_g10109.t1	IPR033182	MICOS complex subunit MIC26/MIC27, animal
ECA701_g18009.t1	IPR008551	Transport and Golgi organisation protein 2
ECA701_g16697.t1	IPR019438	Queuosine salvage protein family
ECA701_g16978.t1	IPR001204	Phosphate transporter
ECA701_g19516.t1	IPR003609	PAN/Apple domain
ECA701_g19516.t1	IPR001507	Zona pellucida domain
ECA701_g19516.t1	IPR052774	C. elegans Developmental and Neuronal Protein
ECA701_g3809.t1	IPR050271	UDP-glycosyltransferase
ECA701_g3809.t1	IPR002213	UDP-glucuronosyl/UDP-glucosyltransferase
ECA701_g12480.t1	IPR036259	MFS transporter superfamily
ECA701_g12480.t1	IPR003663	Sugar/inositol transporter
ECA701_g12480.t1	IPR020846	Major facilitator superfamily domain
ECA701_g12480.t1	IPR005829	Sugar transporter, conserved site
ECA701_g12480.t1	IPR045263	Glucose transporter GLUT
ECA701_g12480.t1	IPR005828	Major facilitator, sugar transporter-like
ECA701_g20846.t1	IPR036846	GM2-AP, lipid-recognition domain superfamily
ECA701_g5068.t2	IPR001507	Zona pellucida domain
ECA701_g5068.t2	IPR002035	von Willebrand factor, type A
ECA701_g5068.t2	IPR042235	Zona pellucida, ZP-C domain
ECA701_g5068.t2	IPR036465	von Willebrand factor A-like domain superfamily
ECA701_g5068.t2	IPR057475	Cuticlin, C-terminal domain
ECA701_g5068.t2	IPR056953	Cuticlin, N-terminal domain
ECA701_g5068.t2	IPR051962	Cuticlin domain-containing protein
ECA701_g5795.t1	IPR053220	Nematode receptor-like serpentine class H
ECA701_g5795.t1	IPR019422	7TM GPCR, serpentine receptor class h (Srh)
ECA701_g1292.t1	IPR019427	7TM GPCR, serpentine receptor class w (Srw)
ECA701_g1292.t1	IPR017452	GPCR, rhodopsin-like, 7TM
ECA701_g22750.t1	IPR000276	G protein-coupled receptor, rhodopsin-like
ECA701_g22750.t1	IPR052665	Neuropeptide-activated GPCR
ECA701_g22750.t1	IPR017452	GPCR, rhodopsin-like, 7TM
ECA701_g15089.t1	IPR008632	Nematode fatty acid retinoid binding
ECA701_g4624.t1	IPR036770	Ankyrin repeat-containing domain superfamily
ECA701_g4624.t1	IPR002110	Ankyrin repeat
ECA701_g4624.t1	IPR001357	BRCT domain
ECA701_g4624.t1	IPR036420	BRCT domain superfamily
ECA701_g4624.t1	IPR053345	Ankyrin repeat-containing protein
ECA701_g4624.t1	IPR003125	Domain of unknown function WSN
ECA701_g16088.t1	IPR019408	7TM GPCR, serpentine receptor class ab (Srab)
ECA701_g16088.t1	IPR053286	Nematode receptor-like srab
ECA701_g17515.t1	IPR004087	K Homology domain
ECA701_g17515.t1	IPR036612	K Homology domain, type 1 superfamily
ECA701_g17515.t1	IPR004088	K Homology domain, type 1
ECA701_g8417.t1	IPR007829	TM2 domain
ECA701_g15205.t1	IPR001523	Paired domain
ECA701_g15205.t1	IPR009057	Homedomain-like superfamily
ECA701_g15205.t1	IPR036388	Winged helix-like DNA-binding domain superfamily
ECA701_g15205.t1	IPR043565	PAX family
ECA701_g13346.t2	IPR003890	MIF4G-like, type 3
ECA701_g13346.t2	IPR016024	Armadillo-type fold
ECA701_g20607.t1	IPR007515	Mss4
ECA701_g20607.t1	IPR011323	Mss4/translationally controlled tumour-associated TCTP
ECA701_g20607.t1	IPR011057	Mss4-like superfamily
ECA701_g17255.t1	IPR011001	Saposin-like
ECA701_g17255.t1	IPR008139	Saposin B type domain
ECA701_g17255.t1	IPR051428	Sphingolipid Activators and Surfactant Proteins
ECA701_g17255.t1	IPR008138	Saposin B type, region 2
ECA701_g17160.t1	IPR017441	Protein kinase, ATP binding site
ECA701_g17160.t1	IPR011009	Protein kinase-like domain superfamily
ECA701_g17160.t1	IPR000719	Protein kinase domain
ECA701_g17160.t1	IPR050235	Casein Kinase 1 Ser/Thr Protein Kinase
ECA701_g12821.t2	IPR003326	TRA-1 regulated
ECA701_g17311.t1	IPR027417	P-loop containing nucleoside triphosphate hydrolase
ECA701_g17311.t1	IPR050053	ATPase alpha/beta chains
ECA701_g17311.t1	IPR004100	ATPase, F1/V1/A1 complex, alpha/beta subunit, N-terminal domain
ECA701_g17311.t1	IPR005722	ATP synthase, F1 complex, beta subunit
ECA701_g17311.t1	IPR003593	AAA+ ATPase domain
ECA701_g17311.t1	IPR055190	ATP synthase A/B type, C-terminal domain
ECA701_g17311.t1	IPR036121	ATPase, F1/V1/A1 complex, alpha/beta subunit, N-terminal domain superfamily
ECA701_g17311.t1	IPR020003	ATPase, alpha/beta subunit, nucleotide-binding domain, active site
ECA701_g17311.t1	IPR024034	ATPase, F1/V1 complex, beta/alpha subunit, C-terminal
ECA701_g17311.t1	IPR000194	ATPase, F1/V1/A1 complex, alpha/beta subunit, nucleotide-binding domain
ECA701_g2102.t1	IPR029070	Chitinase insertion domain superfamily
ECA701_g2102.t1	IPR017853	Glycoside hydrolase superfamily
ECA701_g2102.t1	IPR001223	Glycoside hydrolase family 18, catalytic domain
ECA701_g2102.t1	IPR011583	Chitinase II/V-like, catalytic domain
ECA701_g10947.t3	IPR014041	ESCRT-II complex, Vps25 subunit, N-terminal winged helix
ECA701_g10947.t3	IPR029063	S-adenosyl-L-methionine-dependent methyltransferase superfamily
ECA701_g10947.t3	IPR036390	Winged helix DNA-binding domain superfamily
ECA701_g10947.t3	IPR014816	tRNA (1-methyladenosine) methyltransferase catalytic subunit Gcd14
ECA701_g10947.t3	IPR049470	tRNA (adenine(58)-N(1))-methyltransferase catalytic subunit TRM61, C-terminal
ECA701_g10947.t3	IPR008570	ESCRT-II complex, Vps25 subunit
ECA701_g10947.t3	IPR036388	Winged helix-like DNA-binding domain superfamily
ECA701_g1767.t1	IPR057475	Cuticlin, C-terminal domain
ECA701_g1767.t1	IPR056953	Cuticlin, N-terminal domain
ECA701_g1767.t1	IPR001507	Zona pellucida domain
ECA701_g1767.t1	IPR051962	Cuticlin domain-containing protein
ECA701_g1499.t1	IPR019319	Plasminogen receptor (KT)
ECA701_g17966.t1	IPR029052	Metallo-dependent phosphatase-like
ECA701_g17966.t1	IPR051134	Protein Phosphatase PPP
ECA701_g17966.t1	IPR019734	Tetratricopeptide repeat
ECA701_g17966.t1	IPR011990	Tetratricopeptide-like helical domain superfamily
ECA701_g17966.t1	IPR006186	Serine/threonine-specific protein phosphatase/bis(5-nucleosyl)-tetraphosphatase
ECA701_g17966.t1	IPR041753	PP5, C-terminal metallophosphatase domain
ECA701_g17966.t1	IPR004843	Calcineurin-like, phosphoesterase domain
ECA701_g17966.t1	IPR013235	PPP domain
ECA701_g12371.t1	IPR038765	Papain-like cysteine peptidase superfamily
ECA701_g12371.t1	IPR000668	Peptidase C1A, papain C-terminal
ECA701_g12371.t1	IPR039417	Papain-like cysteine endopeptidase
ECA701_g12371.t1	IPR013128	Peptidase C1A
ECA701_g14262.t3	IPR015943	WD40/YVTN repeat-like-containing domain superfamily
ECA701_g14262.t3	IPR001680	WD40 repeat
ECA701_g14262.t3	IPR036322	WD40-repeat-containing domain superfamily
ECA701_g14262.t3	IPR052415	Diphthine methyltransferase
ECA701_g14262.t3	IPR019775	WD40 repeat, conserved site
ECA701_g4550.t1	IPR000358	Ribonucleotide reductase small subunit family
ECA701_g456.t1	IPR039159	SAYSvFN domain-containing protein 1
ECA701_g456.t1	IPR019387	SAYSvFN domain
ECA701_g5596.t1	IPR022414	ATP:guanido phosphotransferase, catalytic domain
ECA701_g5596.t1	IPR014746	Glutamine synthetase/guanido kinase, catalytic domain
ECA701_g5596.t1	IPR036802	ATP:guanido phosphotransferase, N-terminal domain superfamily
ECA701_g5596.t1	IPR022413	ATP:guanido phosphotransferase, N-terminal
ECA701_g5596.t1	IPR000749	ATP:guanido phosphotransferase
ECA701_g410.t1	IPR032487	Polyprotein allergen, nematode
ECA701_g410.t1	IPR053280	Aerolysin-like pore-forming protein
ECA701_g410.t1	IPR038289	DVA-1 superfamily
ECA701_g18746.t1	IPR001107	Band 7 domain
ECA701_g18746.t1	IPR001972	Stomatin/HflK family
ECA701_g18746.t1	IPR043202	Band-7 stomatin-like
ECA701_g18746.t1	IPR018080	Band 7/stomatin-like, conserved site
ECA701_g18746.t1	IPR036013	Band 7/SPFH domain superfamily
ECA701_g11455.t1	IPR019428	7TM GPCR, serpentine receptor class r (Str)
ECA701_g1282.t2	IPR037869	Spp1/CFP1
ECA701_g1282.t2	IPR022056	CpG binding protein, C-terminal
ECA701_g13845.t1	IPR036452	Ribonucleoside hydrolase-like
ECA701_g13845.t1	IPR052775	Inosine-uridine nucleoside hydrolase
ECA701_g13845.t1	IPR001910	Inosine/uridine-preferring nucleoside hydrolase domain
ECA701_g6433.t2	IPR011009	Protein kinase-like domain superfamily
ECA701_g6433.t2	IPR000719	Protein kinase domain
ECA701_g6433.t2	IPR001772	Kinase associated domain 1 (KA1)
ECA701_g6433.t2	IPR028375	KA1 domain/Ssp2, C-terminal
ECA701_g6433.t2	IPR034673	Maternal embryonic leucine zipper kinase, catalytic domain
ECA701_g6433.t2	IPR008271	Serine/threonine-protein kinase, active site
ECA701_g6433.t2	IPR017441	Protein kinase, ATP binding site
ECA701_g7171.t1	IPR013088	Zinc finger, NHR/GATA-type
ECA701_g7171.t1	IPR000536	Nuclear hormone receptor, ligand-binding domain
ECA701_g7171.t1	IPR001628	Zinc finger, nuclear hormone receptor-type
ECA701_g7171.t1	IPR050274	Nuclear hormone receptor family NR2 subfamily
ECA701_g7171.t1	IPR035500	Nuclear hormone receptor-like domain superfamily
ECA701_g17985.t1	IPR021109	Aspartic peptidase domain superfamily
ECA701_g17985.t1	IPR033121	Peptidase family A1 domain
ECA701_g17985.t1	IPR001461	Aspartic peptidase A1
ECA701_g17985.t1	IPR034164	Pepsin-like domain
ECA701_g17985.t1	IPR001969	Aspartic peptidase, active site
ECA701_g19625.t1	IPR029055	Nucleophile aminohydrolases, N-terminal
ECA701_g19625.t1	IPR017932	Glutamine amidotransferase type 2 domain
ECA701_g19625.t1	IPR035490	GlmS/FrlB, SIS domain 2
ECA701_g19625.t1	IPR001347	SIS domain
ECA701_g19625.t1	IPR046348	SIS domain superfamily
ECA701_g19625.t1	IPR035466	GlmS/AgaS, SIS domain 1
ECA701_g19625.t1	IPR047084	Glucosamine-fructose-6-phosphate aminotransferase, isomerising, N-terminal domain
ECA701_g16938.t1	IPR000210	BTB/POZ domain
ECA701_g16938.t1	IPR011333	SKP1/BTB/POZ domain superfamily
ECA701_g17235.t1	IPR008588	Protein of unknown function DUF870, Caenorhabditis species
ECA701_g4038.t1	IPR050598	Cellular Amino Acid Transporter
ECA701_g4038.t1	IPR002293	Amino acid/polyamine transporter I
ECA701_g7932.t1	IPR019422	7TM GPCR, serpentine receptor class h (Srh)
ECA701_g15690.t1	IPR041489	PDZ domain 6
ECA701_g15690.t1	IPR001478	PDZ domain
ECA701_g15690.t1	IPR036034	PDZ superfamily
ECA701_g15690.t1	IPR039275	PDZ domain-containing protein 8
ECA701_g15690.t1	IPR031468	Synaptotagmin-like mitochondrial-lipid-binding domain
ECA701_g14386.t1	IPR056581	Edg1, TPR repeats region
ECA701_g6936.t1	IPR018817	7TM GPCR, serpentine receptor class z (Srz)
ECA701_g12087.t1	IPR006875	Sarcoglycan complex subunit protein
ECA701_g12087.t1	IPR027659	Beta-sarcoglycan
ECA701_g21584.t1	IPR033370	Conserved oligomeric Golgi complex subunit 1
ECA701_g6622.t1	IPR014748	Enoyl-CoA hydratase, C-terminal
ECA701_g6622.t1	IPR051053	Enoyl-CoA hydratase/isomerase and chromodomain-containing protein
ECA701_g6622.t1	IPR029045	ClpP/crotonase-like domain superfamily
ECA701_g6622.t1	IPR001753	Enoyl-CoA hydratase/isomerase
ECA701_g3731.t1	IPR004000	Actin family
ECA701_g3731.t1	IPR004001	Actin, conserved site
ECA701_g3731.t1	IPR043129	ATPase, nucleotide binding domain
ECA701_g3731.t1	IPR020902	Actin/actin-like conserved site
ECA701_g13659.t1	IPR049127	TECR-like, N-terminal domain
ECA701_g13659.t1	IPR001104	3-oxo-5-alpha-steroid 4-dehydrogenase, C-terminal
ECA701_g13659.t1	IPR039357	3-oxo-5-alpha-steroid 4-dehydrogenase/very-long-chain enoyl-CoA reductase
ECA701_g13659.t1	IPR029071	Ubiquitin-like domain superfamily
ECA701_g13659.t1	IPR000626	Ubiquitin-like domain
ECA701_g19533.t1	IPR000308	14-3-3 protein
ECA701_g19533.t1	IPR023410	14-3-3 domain
ECA701_g19533.t1	IPR036815	14-3-3 domain superfamily
ECA701_g12156.t1	IPR004842	SLC12A transporter family
ECA701_g12156.t1	IPR018491	SLC12A transporter, C-terminal
ECA701_g12156.t1	IPR004841	Amino acid permease/ SLC12A domain
ECA701_g17244.t1	IPR054361	Zinc finger CCCH domain-containing protein 4/6/8, CCCH zinc finger
ECA701_g17244.t1	IPR000571	Zinc finger, CCCH-type
ECA701_g17244.t1	IPR036855	Zinc finger, CCCH-type superfamily
ECA701_g17244.t1	IPR045124	Protein suppressor of sable-like
ECA701_g4202.t1	IPR000615	Bestrophin
ECA701_g4202.t1	IPR021134	Bestrophin-like
ECA701_g7848.t2	IPR000697	WH1/EVH1 domain
ECA701_g7848.t2	IPR011993	PH-like domain superfamily
ECA701_g7474.t1	IPR005302	Molybdenum cofactor sulfurase, C-terminal
ECA701_g7474.t1	IPR052716	MOSC domain-containing protein
ECA701_g7474.t1	IPR011037	Pyruvate kinase-like, insert domain superfamily
ECA701_g7474.t1	IPR005303	Molybdenum cofactor sulfurase, middle domain
ECA701_g15066.t1	IPR001206	Diacylglycerol kinase, catalytic domain
ECA701_g15066.t1	IPR017438	Inorganic polyphosphate/ATP-NAD kinase, N-terminal
ECA701_g15066.t1	IPR000756	Diacylglycerol kinase, accessory domain
ECA701_g15066.t1	IPR002219	Protein kinase C-like, phorbol ester/diacylglycerol-binding domain
ECA701_g15066.t1	IPR046349	C1-like domain superfamily
ECA701_g15066.t1	IPR002048	EF-hand domain
ECA701_g15066.t1	IPR018247	EF-Hand 1, calcium-binding site
ECA701_g15066.t1	IPR029477	Diacylglycerol kinase type I, N-terminal
ECA701_g15066.t1	IPR016064	NAD kinase/diacylglycerol kinase-like domain superfamily
ECA701_g15066.t1	IPR038199	DGK type I, N-terminal domain superfamily
ECA701_g15066.t1	IPR037607	Diacylglycerol kinase
ECA701_g15066.t1	IPR011992	EF-hand domain pair
ECA701_g2179.t1	IPR019265	RNA transcription, translation and transport factor protein
ECA701_g4393.t1	IPR002464	DNA/RNA helicase, ATP-dependent, DEAH-box type, conserved site
ECA701_g4393.t1	IPR011709	DEAD-box helicase, OB fold
ECA701_g4393.t1	IPR014001	Helicase superfamily 1/2, ATP-binding domain
ECA701_g4393.t1	IPR027417	P-loop containing nucleoside triphosphate hydrolase
ECA701_g4393.t1	IPR011545	DEAD/DEAH-box helicase domain
ECA701_g4393.t1	IPR001650	Helicase, C-terminal domain-like
ECA701_g4393.t1	IPR007502	Helicase-associated domain
ECA701_g4393.t1	IPR056371	ATP-dependent RNA helicase DHX37-like, C-terminal domain
ECA701_g4393.t1	IPR048333	Helicase associated domain (HA2), winged-helix domain
ECA701_g18411.t1	IPR002130	Cyclophilin-type peptidyl-prolyl cis-trans isomerase domain
ECA701_g18411.t1	IPR029000	Cyclophilin-like domain superfamily
ECA701_g18411.t1	IPR020892	Cyclophilin-type peptidyl-prolyl cis-trans isomerase, conserved site
ECA701_g18411.t1	IPR024936	Cyclophilin-type peptidyl-prolyl cis-trans isomerase
ECA701_g5368.t1	IPR000408	Regulator of chromosome condensation, RCC1
ECA701_g5368.t1	IPR009091	Regulator of chromosome condensation 1/beta-lactamase-inhibitor protein II
ECA701_g5368.t1	IPR051210	Ubiquitin ligases and GEF domain-containing protein
ECA701_g18475.t1	IPR019429	7TM GPCR, serpentine chemoreceptor class i (Sri)
ECA701_g20994.t1	IPR036222	Adenylate cyclase-associated CAP, N-terminal domain superfamily
ECA701_g20994.t1	IPR016098	Cyclase-associated protein CAP/septum formation inhibitor MinC, C-terminal
ECA701_g20994.t1	IPR036223	Adenylate cyclase-associated CAP, C-terminal superfamily
ECA701_g20994.t1	IPR017901	C-CAP/cofactor C-like domain
ECA701_g20994.t1	IPR001837	Adenylate cyclase-associated CAP
ECA701_g20994.t1	IPR028417	CAP, conserved site, C-terminal
ECA701_g20994.t1	IPR053950	CAP, N-terminal domain
ECA701_g20994.t1	IPR006599	CARP motif
ECA701_g20994.t1	IPR013912	Adenylate cyclase-associated CAP, C-terminal
ECA701_g11304.t1	IPR002121	HRDC domain
ECA701_g11304.t1	IPR011545	DEAD/DEAH-box helicase domain
ECA701_g11304.t1	IPR014001	Helicase superfamily 1/2, ATP-binding domain
ECA701_g11304.t1	IPR018982	RQC domain
ECA701_g11304.t1	IPR036388	Winged helix-like DNA-binding domain superfamily
ECA701_g11304.t1	IPR001650	Helicase, C-terminal domain-like
ECA701_g11304.t1	IPR010997	HRDC-like superfamily
ECA701_g11304.t1	IPR027417	P-loop containing nucleoside triphosphate hydrolase
ECA701_g11304.t1	IPR044876	HRDC domain superfamily
ECA701_g11304.t1	IPR036390	Winged helix DNA-binding domain superfamily
ECA701_g11304.t1	IPR032284	ATP-dependent DNA helicase RecQ, zinc-binding domain
ECA701_g11304.t1	IPR004589	DNA helicase, ATP-dependent, RecQ type
ECA701_g11304.t1	IPR002464	DNA/RNA helicase, ATP-dependent, DEAH-box type, conserved site
ECA701_g4468.t1	IPR004947	Deoxyribonuclease II
ECA701_g22057.t1	IPR018108	Mitochondrial carrier protein, transmembrane region
ECA701_g22057.t1	IPR023395	Mitochondrial carrier protein domain superfamily
ECA701_g22057.t1	IPR002067	Mitochondrial carrier protein
ECA701_g22057.t1	IPR051752	Mitochondrial 2-oxodicarboxylate carrier
ECA701_g5103.t1	IPR057569	C2 domain, nematode
ECA701_g5103.t1	IPR040426	Uncharacterized protein C05B5.4-like
ECA701_g12317.t1	IPR053222	Zygotic Embryogenesis-Associated Protein
ECA701_g12317.t1	IPR001810	F-box domain
ECA701_g12317.t1	IPR012885	Sdz-33, F-box domain
ECA701_g5576.t1	IPR027417	P-loop containing nucleoside triphosphate hydrolase
ECA701_g5576.t1	IPR003593	AAA+ ATPase domain
ECA701_g5576.t1	IPR003959	ATPase, AAA-type, core
ECA701_g5576.t1	IPR019489	Clp ATPase, C-terminal
ECA701_g5576.t1	IPR050052	ATP-dependent Clp protease ATP-binding subunit ClpX
ECA701_g6002.t1	IPR008160	Collagen triple helix repeat
ECA701_g6002.t1	IPR002486	Nematode cuticle collagen, N-terminal
ECA701_g12876.t1	IPR019429	7TM GPCR, serpentine chemoreceptor class i (Sri)
ECA701_g12920.t1	IPR005098	Domain of unknown function DUF281
ECA701_g19252.t1	IPR008597	Invertebrate-type lysozyme
ECA701_g19252.t1	IPR023346	Lysozyme-like domain superfamily
ECA701_g4440.t1	IPR040090	Thioredoxin domain-containing protein 16
ECA701_g13675.t1	IPR036259	MFS transporter superfamily
ECA701_g13675.t1	IPR020846	Major facilitator superfamily domain
ECA701_g13675.t1	IPR005828	Major facilitator, sugar transporter-like
ECA701_g9181.t1	IPR006578	MADF domain
ECA701_g16974.t1	IPR017946	PLC-like phosphodiesterase, TIM beta/alpha-barrel domain superfamily
ECA701_g16974.t1	IPR030395	Glycerophosphodiester phosphodiesterase domain
ECA701_g7194.t1	IPR019420	7TM GPCR, serpentine receptor class bc (Srbc)
ECA701_g10399.t1	IPR039982	Large ribosomal subunit protein mL65
ECA701_g10399.t1	IPR010793	Large ribosomal subunit protein mL37/mL65
ECA701_g18621.t1	IPR050274	Nuclear hormone receptor family NR2 subfamily
ECA701_g18621.t1	IPR000536	Nuclear hormone receptor, ligand-binding domain
ECA701_g18621.t1	IPR001628	Zinc finger, nuclear hormone receptor-type
ECA701_g18621.t1	IPR035500	Nuclear hormone receptor-like domain superfamily
ECA701_g18621.t1	IPR049636	Hepatocyte nuclear factor 4-like, DNA-binding domain
ECA701_g18621.t1	IPR013088	Zinc finger, NHR/GATA-type
ECA701_g18621.t1	IPR016355	Nuclear hormone receptor family 5-like
ECA701_g18621.t1	IPR001723	Nuclear hormone receptor
ECA701_g13494.t2	IPR019170	Meckelin
ECA701_g12239.t1	IPR057641	W02B3.4-like, N-terminal domain
ECA701_g12239.t1	IPR009644	FKTN/MNN4/W02B3.4-1/T07A5.1
ECA701_g19208.t1	IPR000684	RNA polymerase II, heptapeptide repeat, eukaryotic
ECA701_g19208.t1	IPR007066	RNA polymerase Rpb1, domain 3
ECA701_g19208.t1	IPR007083	RNA polymerase Rpb1, domain 4
ECA701_g19208.t1	IPR007080	RNA polymerase Rpb1, domain 1
ECA701_g19208.t1	IPR038120	RNA polymerase Rpb1, funnel domain superfamily
ECA701_g19208.t1	IPR006592	RNA polymerase, N-terminal
ECA701_g19208.t1	IPR038593	RNA polymerase Rpb1, domain 7 superfamily
ECA701_g19208.t1	IPR007075	RNA polymerase Rpb1, domain 6
ECA701_g19208.t1	IPR000722	RNA polymerase, alpha subunit
ECA701_g19208.t1	IPR007073	RNA polymerase Rpb1, domain 7
ECA701_g19208.t1	IPR045867	DNA-directed RNA polymerase, subunit beta-prime
ECA701_g19208.t1	IPR042102	RNA polymerase Rpb1, domain 3 superfamily
ECA701_g19208.t1	IPR007081	RNA polymerase Rpb1, domain 5
ECA701_g19208.t1	IPR044893	RNA polymerase Rpb1, clamp domain superfamily
ECA701_g19842.t1	IPR016024	Armadillo-type fold
ECA701_g19842.t1	IPR032675	Leucine-rich repeat domain superfamily
ECA701_g19842.t1	IPR051341	Zyg-11-related ubiquitin ligase adapter protein
ECA701_g8838.t1	IPR005334	Dynein light chain Tctex-1 like
ECA701_g8838.t1	IPR038586	Tctex-1-like superfamily
ECA701_g16668.t1	IPR039055	MCU family
ECA701_g16668.t1	IPR006769	Calcium uniporter protein, C-terminal
ECA701_g13454.t1	IPR035415	DUF5382, central domain
ECA701_g13454.t1	IPR048314	DUF5382, C-terminal domain
ECA701_g13454.t1	IPR048313	DUF5382, N-terminal domain
ECA701_g14944.t1	IPR040443	PH_15 domain
ECA701_g21716.t1	IPR002172	Low-density lipoprotein (LDL) receptor class A repeat
ECA701_g21716.t1	IPR000742	EGF-like domain
ECA701_g21716.t1	IPR036055	LDL receptor-like superfamily
ECA701_g21716.t1	IPR023415	Low-density lipoprotein (LDL) receptor class A, conserved site
ECA701_g21716.t1	IPR011042	Six-bladed beta-propeller, TolB-like
ECA701_g21716.t1	IPR000033	LDLR class B repeat
ECA701_g21716.t1	IPR051221	Low-density lipoprotein receptor-related
ECA701_g21716.t1	IPR009030	Growth factor receptor cysteine-rich domain superfamily
ECA701_g15743.t3	IPR046372	Poly (ADP-ribose) glycohydrolase (PARG), catalytic domain
ECA701_g15743.t3	IPR007724	Poly(ADP-ribose) glycohydrolase
ECA701_g15743.t3	IPR048362	Poly (ADP-ribose) glycohydrolase, helical domain
ECA701_g6925.t1	IPR016563	Nuclear protein localization protein 4
ECA701_g6925.t1	IPR007717	Nuclear pore localisation protein NPL4, C-terminal
ECA701_g8149.t1	IPR050958	Cell Adhesion and Cytoskeletal Organization
ECA701_g8149.t1	IPR013783	Immunoglobulin-like fold
ECA701_g8149.t1	IPR013098	Immunoglobulin I-set
ECA701_g8149.t1	IPR036179	Immunoglobulin-like domain superfamily
ECA701_g8149.t1	IPR007110	Immunoglobulin-like domain
ECA701_g19719.t1	IPR016181	Acyl-CoA N-acyltransferase
ECA701_g2136.t1	IPR055212	PNO1, first type I KH domain
ECA701_g2136.t1	IPR036612	K Homology domain, type 1 superfamily
ECA701_g2136.t1	IPR055211	PNO1, second type I KH domain
ECA701_g2136.t1	IPR004087	K Homology domain
ECA701_g5662.t1	IPR048889	NSUN5/RCM1, N-terminal domain
ECA701_g13395.t1	IPR004856	Glycosyl transferase, ALG6/ALG8
ECA701_g4051.t1	IPR000731	Sterol-sensing domain
ECA701_g4051.t1	IPR003392	Patched domain-containing protein, SSD domain
ECA701_g4051.t1	IPR051697	Patched domain-containing protein
ECA701_g19238.t1	IPR003582	ShKT domain
ECA701_g744.t1	IPR026673	SPEC3/Stum
ECA701_g19672.t1	IPR011009	Protein kinase-like domain superfamily
ECA701_g19672.t1	IPR000719	Protein kinase domain
ECA701_g19672.t1	IPR017441	Protein kinase, ATP binding site
ECA701_g19672.t1	IPR050235	Casein Kinase 1 Ser/Thr Protein Kinase
ECA701_g137.t1	IPR019421	7TM GPCR, serpentine receptor class d (Srd)
ECA701_g137.t1	IPR050920	Nematode receptor-like class delta
ECA701_g137.t1	IPR017452	GPCR, rhodopsin-like, 7TM
ECA701_g4250.t1	IPR014729	Rossmann-like alpha/beta/alpha sandwich fold
ECA701_g4250.t1	IPR050489	Tyrosine--tRNA ligase
ECA701_g4250.t1	IPR002305	Aminoacyl-tRNA synthetase, class Ic
ECA701_g4250.t1	IPR002307	Tyrosine-tRNA ligase
ECA701_g10266.t1	IPR000536	Nuclear hormone receptor, ligand-binding domain
ECA701_g10266.t1	IPR001628	Zinc finger, nuclear hormone receptor-type
ECA701_g10266.t1	IPR013088	Zinc finger, NHR/GATA-type
ECA701_g10266.t1	IPR049636	Hepatocyte nuclear factor 4-like, DNA-binding domain
ECA701_g10266.t1	IPR035500	Nuclear hormone receptor-like domain superfamily
ECA701_g10517.t1	IPR001304	C-type lectin-like
ECA701_g10517.t1	IPR016186	C-type lectin-like/link domain superfamily
ECA701_g10517.t1	IPR016187	C-type lectin fold
ECA701_g15992.t1	IPR001810	F-box domain
ECA701_g15992.t1	IPR002900	Domain of unknown function DUF38/FTH, Caenorhabditis species
ECA701_g15992.t1	IPR041426	Mos1 transposase, HTH domain
ECA701_g15992.t1	IPR040161	F-box A protein FB224
ECA701_g867.t1	IPR027417	P-loop containing nucleoside triphosphate hydrolase
ECA701_g21122.t1	IPR002601	C6 domain
ECA701_g2749.t1	IPR002542	T20D4.11-like domain
ECA701_g21142.t1	IPR019734	Tetratricopeptide repeat
ECA701_g21142.t1	IPR011990	Tetratricopeptide-like helical domain superfamily
ECA701_g21142.t1	IPR045075	Pre-mRNA-splicing factor Syf1-like
ECA701_g21142.t1	IPR003107	HAT (Half-A-TPR) repeat
ECA701_g21142.t1	IPR010491	PRP1 splicing factor, N-terminal
ECA701_g7091.t1	IPR002213	UDP-glucuronosyl/UDP-glucosyltransferase
ECA701_g7091.t1	IPR050271	UDP-glycosyltransferase
ECA701_g7436.t1	IPR019430	7TM GPCR, serpentine receptor class x (Srx)
ECA701_g506.t1	IPR001054	Adenylyl cyclase class-3/4/guanylyl cyclase
ECA701_g506.t1	IPR018297	Adenylyl cyclase class-4/guanylyl cyclase, conserved site
ECA701_g506.t1	IPR001828	Receptor, ligand binding region
ECA701_g506.t1	IPR029787	Nucleotide cyclase
ECA701_g506.t1	IPR000719	Protein kinase domain
ECA701_g506.t1	IPR028082	Periplasmic binding protein-like I
ECA701_g506.t1	IPR011009	Protein kinase-like domain superfamily
ECA701_g506.t1	IPR050401	Cyclic nucleotide synthase
ECA701_g306.t1	IPR019826	Carboxylesterase type B, active site
ECA701_g306.t1	IPR043187	Esterase CM06B1-like
ECA701_g306.t1	IPR002018	Carboxylesterase, type B
ECA701_g306.t1	IPR029058	Alpha/Beta hydrolase fold
ECA701_g1713.t2	IPR009231	Chloride channel CLIC-like
ECA701_g16635.t1	IPR001223	Glycoside hydrolase family 18, catalytic domain
ECA701_g16635.t1	IPR029070	Chitinase insertion domain superfamily
ECA701_g16635.t1	IPR017853	Glycoside hydrolase superfamily
ECA701_g16635.t1	IPR011583	Chitinase II/V-like, catalytic domain
ECA701_g11869.t1	IPR019427	7TM GPCR, serpentine receptor class w (Srw)
ECA701_g3123.t2	IPR019430	7TM GPCR, serpentine receptor class x (Srx)
ECA701_g10974.t1	IPR002900	Domain of unknown function DUF38/FTH, Caenorhabditis species
ECA701_g17628.t1	IPR000164	Histone H3/CENP-A
ECA701_g17628.t1	IPR009072	Histone-fold
ECA701_g17628.t1	IPR007125	Histone H2A/H2B/H3
ECA701_g590.t1	IPR053220	Nematode receptor-like serpentine class H
ECA701_g590.t1	IPR019422	7TM GPCR, serpentine receptor class h (Srh)
ECA701_g14919.t1	IPR036427	Bromodomain-like superfamily
ECA701_g14919.t1	IPR000433	Zinc finger, ZZ-type
ECA701_g14919.t1	IPR013178	Histone acetyltransferase Rtt109/CBP
ECA701_g14919.t1	IPR035898	TAZ domain superfamily
ECA701_g14919.t1	IPR001487	Bromodomain
ECA701_g14919.t1	IPR038547	CBP/p300, atypical RING domain superfamily
ECA701_g14919.t1	IPR010303	CREB-binding protein/p300, atypical RING domain
ECA701_g14919.t1	IPR036529	Coactivator CBP, KIX domain superfamily
ECA701_g14919.t1	IPR018359	Bromodomain, conserved site
ECA701_g14919.t1	IPR056484	Histone acetyltransferase p300/CREBBP, PHD domain
ECA701_g14919.t1	IPR031162	CBP/p300-type histone acetyltransferase domain
ECA701_g14919.t1	IPR003101	Coactivator CBP, KIX domain
ECA701_g14919.t1	IPR000197	Zinc finger, TAZ-type
ECA701_g14919.t1	IPR043145	Zinc finger, ZZ-type superfamily
ECA701_g14919.t1	IPR013083	Zinc finger, RING/FYVE/PHD-type
ECA701_g18164.t1	IPR001772	Kinase associated domain 1 (KA1)
ECA701_g18164.t1	IPR028375	KA1 domain/Ssp2, C-terminal
ECA701_g2331.t1	IPR004308	Glutamate-cysteine ligase catalytic subunit
ECA701_g2331.t1	IPR014746	Glutamine synthetase/guanido kinase, catalytic domain
ECA701_g15112.t1	IPR003607	HD/PDEase domain
ECA701_g15112.t1	IPR023088	3'5'-cyclic nucleotide phosphodiesterase
ECA701_g15112.t1	IPR036971	3'5'-cyclic nucleotide phosphodiesterase, catalytic domain superfamily
ECA701_g15112.t1	IPR003018	GAF domain
ECA701_g15112.t1	IPR029016	GAF-like domain superfamily
ECA701_g15112.t1	IPR002073	3'5'-cyclic nucleotide phosphodiesterase, catalytic domain
ECA701_g15112.t1	IPR023174	3'5'-cyclic nucleotide phosphodiesterase, conserved site
ECA701_g17047.t1	IPR035500	Nuclear hormone receptor-like domain superfamily
ECA701_g17047.t1	IPR001628	Zinc finger, nuclear hormone receptor-type
ECA701_g17047.t1	IPR000536	Nuclear hormone receptor, ligand-binding domain
ECA701_g17047.t1	IPR050234	Nuclear hormone receptor family NR1 subfamily
ECA701_g17047.t1	IPR013088	Zinc finger, NHR/GATA-type
ECA701_g17772.t1	IPR009667	Protein of unknown function DUF1258
ECA701_g11201.t1	IPR003366	CUB-like domain
ECA701_g20909.t1	IPR053222	Zygotic Embryogenesis-Associated Protein
ECA701_g20909.t1	IPR012885	Sdz-33, F-box domain
ECA701_g20549.t1	IPR012885	Sdz-33, F-box domain
ECA701_g21548.t1	IPR036898	RNA polymerase Rpb7-like, N-terminal domain superfamily
ECA701_g21548.t1	IPR003029	S1 domain
ECA701_g21548.t1	IPR005576	RNA polymerase Rpb7-like , N-terminal
ECA701_g21548.t1	IPR012340	Nucleic acid-binding, OB-fold
ECA701_g21548.t1	IPR045113	RNA polymerase subunit Rpb7-like
ECA701_g8606.t1	IPR027417	P-loop containing nucleoside triphosphate hydrolase
ECA701_g8606.t1	IPR006073	GTP binding domain
ECA701_g8606.t1	IPR050755	TRAFAC YlqF/YawG GTPases, Ribosome Maturation
ECA701_g8606.t1	IPR030378	Circularly permuted (CP)-type guanine nucleotide-binding (G) domain
ECA701_g8606.t1	IPR023179	GTP-binding protein, orthogonal bundle domain superfamily
ECA701_g8606.t1	IPR024929	Nucleolar GTP-binding protein 2, circularly permuted GTPase motif
ECA701_g8606.t1	IPR012971	Nucleolar GTP-binding protein 2, N-terminal domain
ECA701_g8787.t1	IPR029044	Nucleotide-diphospho-sugar transferases
ECA701_g8787.t1	IPR004835	Chitin synthase
ECA701_g8787.t1	IPR055120	Chitin synthase chs-1/2, N-terminal putative transporter domain
ECA701_g6142.t1	IPR010761	Clc protein-like
ECA701_g6142.t1	IPR050579	Peripheral myelin protein 22/Epithelial membrane protein-like
ECA701_g14608.t1	IPR043926	ABC transporter family G domain
ECA701_g14608.t1	IPR003439	ABC transporter-like, ATP-binding domain
ECA701_g14608.t1	IPR017871	ABC transporter-like, conserved site
ECA701_g14608.t1	IPR003593	AAA+ ATPase domain
ECA701_g14608.t1	IPR050352	ATP-binding cassette subfamily G transporters
ECA701_g14608.t1	IPR013525	ABC-2 type transporter, transmembrane domain
ECA701_g14608.t1	IPR027417	P-loop containing nucleoside triphosphate hydrolase
ECA701_g1861.t1	IPR057093	KCTD8/12/16, H1 domain
ECA701_g1861.t1	IPR000210	BTB/POZ domain
ECA701_g1861.t1	IPR011333	SKP1/BTB/POZ domain superfamily
ECA701_g1861.t1	IPR003131	Potassium channel tetramerisation-type BTB domain
ECA701_g5927.t1	IPR005069	Nucleotide-diphospho-sugar transferase
ECA701_g4597.t1	IPR000433	Zinc finger, ZZ-type
ECA701_g4597.t1	IPR008598	Di19, zinc-binding domain
ECA701_g4597.t1	IPR043145	Zinc finger, ZZ-type superfamily
ECA701_g4597.t1	IPR050774	KCMF1 and Dystrophin
ECA701_g11050.t1	IPR043968	SGNH domain
ECA701_g11050.t1	IPR002656	Acyltransferase 3 domain
ECA701_g11050.t1	IPR050879	Acyltransferase 3
ECA701_g14322.t1	IPR027470	Cation efflux protein, cytoplasmic domain
ECA701_g14322.t1	IPR002524	Cation efflux protein
ECA701_g14322.t1	IPR027469	Cation efflux transmembrane domain superfamily
ECA701_g14322.t1	IPR036837	Cation efflux protein, cytoplasmic domain superfamily
ECA701_g14322.t1	IPR050681	Cation Diffusion Facilitator/SLC30A
ECA701_g21680.t2	IPR039164	E3 ubiquitin-protein ligase UBR1-like
ECA701_g21680.t2	IPR003126	Zinc finger, UBR-type
ECA701_g21680.t2	IPR003769	Adaptor protein ClpS, core
ECA701_g21680.t2	IPR044046	E3 ubiquitin-protein ligase UBR-like, C-terminal
ECA701_g21680.t2	IPR014719	Ribosomal protein bL12, C-terminal/adaptor protein ClpS-like
ECA701_g21680.t2	IPR055194	E3 ubiquitin-protein ligase UBR1-like, winged-helix domain
ECA701_g18670.t1	IPR000981	Neurohypophysial hormone
ECA701_g10896.t1	IPR000276	G protein-coupled receptor, rhodopsin-like
ECA701_g10896.t1	IPR017452	GPCR, rhodopsin-like, 7TM
ECA701_g10896.t1	IPR052665	Neuropeptide-activated GPCR
ECA701_g11439.t1	IPR007883	Protein of unknown function DUF713
ECA701_g4792.t1	IPR027417	P-loop containing nucleoside triphosphate hydrolase
ECA701_g4792.t1	IPR003959	ATPase, AAA-type, core
ECA701_g4792.t1	IPR047854	Replication factor C, lid domain
ECA701_g4792.t1	IPR050238	DNA Replication and Repair Clamp Loader Complex
ECA701_g4792.t1	IPR003593	AAA+ ATPase domain
ECA701_g13565.t1	IPR001523	Paired domain
ECA701_g13565.t1	IPR009057	Homedomain-like superfamily
ECA701_g13565.t1	IPR036388	Winged helix-like DNA-binding domain superfamily
ECA701_g13565.t1	IPR043565	PAX family
ECA701_g21782.t1	IPR050311	Origin Recognition Complex 1/Cell Division Control Protein 6
ECA701_g21782.t1	IPR027417	P-loop containing nucleoside triphosphate hydrolase
ECA701_g21782.t1	IPR003593	AAA+ ATPase domain
ECA701_g21782.t1	IPR003959	ATPase, AAA-type, core
ECA701_g21782.t1	IPR016314	Cell division protein Cdc6/18
ECA701_g1155.t2	IPR002208	SecY/SEC61-alpha family
ECA701_g1155.t2	IPR023201	SecY domain superfamily
ECA701_g1155.t2	IPR030659	SecY conserved site
ECA701_g1155.t2	IPR019561	Translocon Sec61/SecY, plug domain
ECA701_g12234.t1	IPR036706	Vitelline membrane outer layer protein I (VOMI) superfamily
ECA701_g12234.t1	IPR005515	Vitelline membrane outer layer protein I (VOMI)
ECA701_g8998.t5	IPR000008	C2 domain
ECA701_g8998.t5	IPR035892	C2 domain superfamily
ECA701_g5131.t3	IPR001881	EGF-like calcium-binding domain
ECA701_g5131.t3	IPR003886	NIDO domain
ECA701_g5131.t3	IPR024731	NELL2-like, EGF domain
ECA701_g5131.t3	IPR000742	EGF-like domain
ECA701_g5131.t3	IPR018097	EGF-like calcium-binding, conserved site
ECA701_g5131.t3	IPR051495	Epithelial Barrier and Cell Signaling Protein
ECA701_g5131.t3	IPR000152	EGF-type aspartate/asparagine hydroxylation site
ECA701_g14329.t1	IPR005344	TMEM33/Pom33 family
ECA701_g14329.t1	IPR051645	PER33/POM33 transmembrane regulator
ECA701_g20209.t1	IPR006029	Neurotransmitter-gated ion-channel transmembrane domain
ECA701_g20209.t1	IPR006201	Neurotransmitter-gated ion-channel
ECA701_g20209.t1	IPR006028	Gamma-aminobutyric acid A receptor/Glycine receptor alpha
ECA701_g20209.t1	IPR038050	Neuronal acetylcholine receptor
ECA701_g20209.t1	IPR036734	Neurotransmitter-gated ion-channel ligand-binding domain superfamily
ECA701_g20209.t1	IPR018000	Neurotransmitter-gated ion-channel, conserved site
ECA701_g20209.t1	IPR036719	Neurotransmitter-gated ion-channel transmembrane domain superfamily
ECA701_g20209.t1	IPR006202	Neurotransmitter-gated ion-channel ligand-binding domain
ECA701_g17070.t1	IPR048625	Exocyst complex component Sec10, N-terminal
ECA701_g17070.t1	IPR048627	Exocyst complex component Sec10-like, alpha-helical bundle
ECA701_g17070.t1	IPR009976	Exocyst complex component Sec10-like
ECA701_g5281.t1	IPR051697	Patched domain-containing protein
ECA701_g5281.t1	IPR003392	Patched domain-containing protein, SSD domain
ECA701_g5281.t1	IPR000731	Sterol-sensing domain
ECA701_g3249.t1	IPR045860	Snake toxin-like superfamily
ECA701_g1961.t1	IPR016187	C-type lectin fold
ECA701_g1961.t1	IPR001304	C-type lectin-like
ECA701_g1961.t1	IPR036465	von Willebrand factor A-like domain superfamily
ECA701_g1961.t1	IPR002035	von Willebrand factor, type A
ECA701_g1961.t1	IPR016186	C-type lectin-like/link domain superfamily
ECA701_g15305.t1	IPR034904	Fe-S cluster assembly domain superfamily
ECA701_g15305.t1	IPR001075	NIF system FeS cluster assembly, NifU, C-terminal
ECA701_g15305.t1	IPR014824	Scaffold protein Nfu/NifU, N-terminal
ECA701_g15305.t1	IPR035433	NFU1-like
ECA701_g15305.t1	IPR036498	Scaffold protein Nfu/NifU, N-terminal domain superfamily
ECA701_g19817.t1	IPR002110	Ankyrin repeat
ECA701_g19817.t1	IPR036770	Ankyrin repeat-containing domain superfamily
ECA701_g19817.t1	IPR005821	Ion transport domain
ECA701_g19817.t1	IPR002153	Transient receptor potential channel, canonical
ECA701_g6565.t1	IPR025660	Cysteine peptidase, histidine active site
ECA701_g6565.t1	IPR025661	Cysteine peptidase, asparagine active site
ECA701_g6565.t1	IPR038765	Papain-like cysteine peptidase superfamily
ECA701_g6565.t1	IPR039417	Papain-like cysteine endopeptidase
ECA701_g6565.t1	IPR000668	Peptidase C1A, papain C-terminal
ECA701_g6565.t1	IPR000169	Cysteine peptidase, cysteine active site
ECA701_g6565.t1	IPR013201	Cathepsin propeptide inhibitor domain (I29)
ECA701_g6565.t1	IPR013128	Peptidase C1A
ECA701_g7054.t1	IPR036396	Cytochrome P450 superfamily
ECA701_g7054.t1	IPR001128	Cytochrome P450
ECA701_g7054.t1	IPR017972	Cytochrome P450, conserved site
ECA701_g7054.t1	IPR002401	Cytochrome P450, E-class, group I
ECA701_g7054.t1	IPR050182	Cytochrome P450 family 2
ECA701_g20923.t1	IPR001806	Small GTPase
ECA701_g20923.t1	IPR050227	Ras-related protein Rab
ECA701_g20923.t1	IPR027417	P-loop containing nucleoside triphosphate hydrolase
ECA701_g20923.t1	IPR005225	Small GTP-binding domain
ECA701_g8665.t1	IPR037393	Bud22/Serum response factor-binding protein 1
ECA701_g8665.t1	IPR015158	Bud22 domain
ECA701_g1464.t1	IPR019422	7TM GPCR, serpentine receptor class h (Srh)
ECA701_g8869.t1	IPR051098	Neuronal Differentiation E-box Binding Transcription Factors
ECA701_g8869.t1	IPR011598	Myc-type, basic helix-loop-helix (bHLH) domain
ECA701_g8869.t1	IPR036638	Helix-loop-helix DNA-binding domain superfamily
ECA701_g9527.t1	IPR004313	Acireductone dioxygenase ARD family
ECA701_g9527.t1	IPR027496	Acireductone dioxygenase, eukaryotes
ECA701_g9527.t1	IPR011051	RmlC-like cupin domain superfamily
ECA701_g9527.t1	IPR014710	RmlC-like jelly roll fold
ECA701_g18664.t1	IPR013087	Zinc finger C2H2-type
ECA701_g18664.t1	IPR036236	Zinc finger C2H2 superfamily
ECA701_g18664.t1	IPR050527	Snail/Krueppel C2H2-type Zinc-finger
ECA701_g2818.t1	IPR019791	Haem peroxidase, animal-type
ECA701_g2818.t1	IPR010255	Haem peroxidase superfamily
ECA701_g2818.t1	IPR037120	Haem peroxidase domain superfamily, animal type
ECA701_g10623.t1	IPR006588	Peptide N glycanase, PAW domain
ECA701_g10623.t1	IPR008979	Galactose-binding-like domain superfamily
ECA701_g10623.t1	IPR038680	PAW domain superfamily
ECA701_g14265.t1	IPR013057	Amino acid transporter, transmembrane domain
ECA701_g21277.t1	IPR002900	Domain of unknown function DUF38/FTH, Caenorhabditis species
ECA701_g424.t1	IPR017452	GPCR, rhodopsin-like, 7TM
ECA701_g424.t1	IPR019430	7TM GPCR, serpentine receptor class x (Srx)
ECA701_g420.t1	IPR017452	GPCR, rhodopsin-like, 7TM
ECA701_g420.t1	IPR019430	7TM GPCR, serpentine receptor class x (Srx)
ECA701_g11986.t1	IPR052792	Thioredoxin domain-containing protein 11
ECA701_g19759.t1	IPR023313	Ubiquitin-conjugating enzyme, active site
ECA701_g19759.t1	IPR050113	Ubiquitin-conjugating enzyme
ECA701_g19759.t1	IPR000608	Ubiquitin-conjugating (UBC), catalytic core domain
ECA701_g19759.t1	IPR016135	Ubiquitin-conjugating enzyme/RWD-like
ECA701_g6881.t1	IPR013935	TRAPP II complex, Trs120
ECA701_g12866.t1	IPR019429	7TM GPCR, serpentine chemoreceptor class i (Sri)
ECA701_g20355.t1	IPR027417	P-loop containing nucleoside triphosphate hydrolase
ECA701_g20355.t1	IPR001806	Small GTPase
ECA701_g20355.t1	IPR051641	RGK GTP-binding regulators
ECA701_g13831.t1	IPR000971	Globin
ECA701_g13831.t1	IPR053341	Oxidative Stress Response Globin-like
ECA701_g13831.t1	IPR016832	Uncharacterised conserved protein UCP025926, globin-related
ECA701_g13831.t1	IPR012292	Globin/Protoglobin
ECA701_g13831.t1	IPR009050	Globin-like superfamily
ECA701_g13831.t1	IPR044399	Myoglobin-like, M family globin domain
ECA701_g1698.t1	IPR040501	TFA2, Winged helix domain 2
ECA701_g1698.t1	IPR016656	Transcription initiation factor TFIIE, beta subunit
ECA701_g1698.t1	IPR036388	Winged helix-like DNA-binding domain superfamily
ECA701_g1698.t1	IPR003166	Transcription factor TFIIE beta subunit, DNA-binding domain
ECA701_g1698.t1	IPR036390	Winged helix DNA-binding domain superfamily
ECA701_g14637.t1	IPR027359	Voltage-dependent channel domain superfamily
ECA701_g14637.t1	IPR005821	Ion transport domain
ECA701_g14637.t1	IPR003968	Potassium channel, voltage dependent, Kv
ECA701_g14637.t1	IPR011333	SKP1/BTB/POZ domain superfamily
ECA701_g14637.t1	IPR003131	Potassium channel tetramerisation-type BTB domain
ECA701_g14637.t1	IPR028325	Voltage-gated potassium channel
ECA701_g14637.t1	IPR003971	Potassium channel, voltage dependent, Kv5/Kv9
ECA701_g20045.t2	IPR003961	Fibronectin type III
ECA701_g20045.t2	IPR011009	Protein kinase-like domain superfamily
ECA701_g20045.t2	IPR027936	Ephrin receptor, transmembrane domain
ECA701_g20045.t2	IPR008979	Galactose-binding-like domain superfamily
ECA701_g20045.t2	IPR001245	Serine-threonine/tyrosine-protein kinase, catalytic domain
ECA701_g20045.t2	IPR001090	Ephrin receptor ligand binding domain
ECA701_g20045.t2	IPR054590	Ephrin receptor 1, SAM domain-like
ECA701_g20045.t2	IPR050449	Ephrin receptor tyrosine kinases
ECA701_g20045.t2	IPR017441	Protein kinase, ATP binding site
ECA701_g20045.t2	IPR013783	Immunoglobulin-like fold
ECA701_g20045.t2	IPR000719	Protein kinase domain
ECA701_g20045.t2	IPR036116	Fibronectin type III superfamily
ECA701_g20045.t2	IPR009030	Growth factor receptor cysteine-rich domain superfamily
ECA701_g20045.t2	IPR020635	Tyrosine-protein kinase, catalytic domain
ECA701_g20045.t2	IPR008266	Tyrosine-protein kinase, active site
ECA701_g14698.t1	IPR000960	Flavin monooxygenase FMO
ECA701_g14698.t1	IPR050346	Flavin-containing monooxygenases-like
ECA701_g14698.t1	IPR002257	Flavin monooxygenase (FMO) 5
ECA701_g14698.t1	IPR020946	Flavin monooxygenase-like
ECA701_g14698.t1	IPR036188	FAD/NAD(P)-binding domain superfamily
ECA701_g3935.t1	IPR005172	CRC domain
ECA701_g3935.t1	IPR033467	Tesmin/TSO1-like CXC domain
ECA701_g3935.t1	IPR013158	APOBEC-like, N-terminal
ECA701_g6758.t1	IPR004709	Na+/H+ exchanger
ECA701_g6758.t1	IPR018422	Cation/H+ exchanger, CPA1 family
ECA701_g6758.t1	IPR006153	Cation/H+ exchanger, transmembrane domain
ECA701_g20115.t1	IPR001810	F-box domain
ECA701_g20115.t1	IPR053222	Zygotic Embryogenesis-Associated Protein
ECA701_g11892.t1	IPR002900	Domain of unknown function DUF38/FTH, Caenorhabditis species
ECA701_g11892.t1	IPR040161	F-box A protein FB224
ECA701_g16125.t1	IPR019428	7TM GPCR, serpentine receptor class r (Str)
ECA701_g13278.t1	IPR019430	7TM GPCR, serpentine receptor class x (Srx)
ECA701_g20414.t1	IPR003280	Two pore domain potassium channel
ECA701_g20414.t1	IPR013099	Potassium channel domain
ECA701_g4318.t2	IPR003112	Olfactomedin-like domain
ECA701_g4318.t2	IPR008160	Collagen triple helix repeat
ECA701_g4318.t2	IPR050605	Olfactomedin-like domain-containing protein
ECA701_g18812.t1	IPR019448	NT-type C2 domain
ECA701_g18812.t1	IPR039931	EEIG1/2-like
ECA701_g7986.t1	IPR003582	ShKT domain
ECA701_g7986.t1	IPR007026	CC domain
ECA701_g10085.t1	IPR001810	F-box domain
ECA701_g10085.t1	IPR040161	F-box A protein FB224
ECA701_g10085.t1	IPR002900	Domain of unknown function DUF38/FTH, Caenorhabditis species
ECA701_g13953.t1	IPR009658	Domain of unknown function DUF1248
ECA701_g6148.t1	IPR029044	Nucleotide-diphospho-sugar transferases
ECA701_g6148.t1	IPR039477	ILEI/PANDER domain
ECA701_g6148.t1	IPR052463	O-linked-mannose beta-1,2-N-acetylglucosaminyltransferase
ECA701_g19592.t1	IPR001881	EGF-like calcium-binding domain
ECA701_g19592.t1	IPR000152	EGF-type aspartate/asparagine hydroxylation site
ECA701_g6520.t1	IPR050927	Transient receptor potential cation channel M
ECA701_g6520.t1	IPR005821	Ion transport domain
ECA701_g9027.t1	IPR004087	K Homology domain
ECA701_g9027.t1	IPR004088	K Homology domain, type 1
ECA701_g9027.t1	IPR036612	K Homology domain, type 1 superfamily
ECA701_g2702.t1	IPR002018	Carboxylesterase, type B
ECA701_g2702.t1	IPR029058	Alpha/Beta hydrolase fold
ECA701_g2702.t1	IPR050309	Type-B Carboxylesterase/Lipase
ECA701_g4514.t1	IPR042317	F-box protein she-1-like
ECA701_g2671.t1	IPR029021	Protein-tyrosine phosphatase-like
ECA701_g2671.t1	IPR000242	Tyrosine-specific protein phosphatase, PTPase domain
ECA701_g2671.t1	IPR000387	Tyrosine-specific protein phosphatases domain
ECA701_g2671.t1	IPR003595	Protein-tyrosine phosphatase, catalytic
ECA701_g15778.t1	IPR002219	Protein kinase C-like, phorbol ester/diacylglycerol-binding domain
ECA701_g15778.t1	IPR001206	Diacylglycerol kinase, catalytic domain
ECA701_g15778.t1	IPR016064	NAD kinase/diacylglycerol kinase-like domain superfamily
ECA701_g15778.t1	IPR046349	C1-like domain superfamily
ECA701_g15778.t1	IPR000756	Diacylglycerol kinase, accessory domain
ECA701_g15778.t1	IPR037607	Diacylglycerol kinase
ECA701_g15778.t1	IPR017438	Inorganic polyphosphate/ATP-NAD kinase, N-terminal
ECA701_g14092.t1	IPR034932	BRAP2, RNA recognition motif
ECA701_g14092.t1	IPR001841	Zinc finger, RING-type
ECA701_g14092.t1	IPR011422	BRCA1-associated 2/ETP1, RRM
ECA701_g14092.t1	IPR001607	Zinc finger, UBP-type
ECA701_g14092.t1	IPR013083	Zinc finger, RING/FYVE/PHD-type
ECA701_g14092.t1	IPR047243	BRCA1-associated protein, RING finger, H2 subclass
ECA701_g20223.t1	IPR033121	Peptidase family A1 domain
ECA701_g20223.t1	IPR021109	Aspartic peptidase domain superfamily
ECA701_g20223.t1	IPR034164	Pepsin-like domain
ECA701_g20223.t1	IPR001461	Aspartic peptidase A1
ECA701_g20223.t1	IPR001969	Aspartic peptidase, active site
ECA701_g11740.t2	IPR003406	Glycosyl transferase, family 14
ECA701_g18706.t1	IPR036075	Damage-control phosphatase ARMT1-like, metal-binding domain superfamily
ECA701_g18706.t1	IPR015844	Pantothenate kinase, acetyl-CoA regulated, two-domain type
ECA701_g18706.t1	IPR004567	Type II pantothenate kinase
ECA701_g18706.t1	IPR002791	Damage-control phosphatase ARMT1-like, metal-binding domain
ECA701_g18706.t1	IPR035073	At2g17340, three-helix bundle domain
ECA701_g18706.t1	IPR043129	ATPase, nucleotide binding domain
ECA701_g8617.t2	IPR002013	SAC domain
ECA701_g8617.t2	IPR043573	Polyphosphoinositide phosphatase Fig4-like
ECA701_g18280.t1	IPR001628	Zinc finger, nuclear hormone receptor-type
ECA701_g18280.t1	IPR035500	Nuclear hormone receptor-like domain superfamily
ECA701_g18280.t1	IPR000536	Nuclear hormone receptor, ligand-binding domain
ECA701_g18280.t1	IPR013088	Zinc finger, NHR/GATA-type
ECA701_g18280.t1	IPR042936	Nuclear hormone receptor family member nhr-150
ECA701_g3820.t1	IPR017452	GPCR, rhodopsin-like, 7TM
ECA701_g3820.t1	IPR000276	G protein-coupled receptor, rhodopsin-like
ECA701_g22426.t1	IPR052853	Actin dynamics regulator
ECA701_g254.t1	IPR032098	Acyltransferase, C-terminal domain
ECA701_g254.t1	IPR002123	Phospholipid/glycerol acyltransferase
ECA701_g14371.t1	IPR026634	Protein-tyrosine sulfotransferase-like
ECA701_g14371.t1	IPR027417	P-loop containing nucleoside triphosphate hydrolase
ECA701_g18948.t1	IPR036188	FAD/NAD(P)-binding domain superfamily
ECA701_g18948.t1	IPR045170	MTOX family
ECA701_g18948.t1	IPR006076	FAD dependent oxidoreductase
ECA701_g5879.t1	IPR000164	Histone H3/CENP-A
ECA701_g5879.t1	IPR009072	Histone-fold
ECA701_g5879.t1	IPR007125	Histone H2A/H2B/H3
ECA701_g11594.t1	IPR000164	Histone H3/CENP-A
ECA701_g11594.t1	IPR009072	Histone-fold
ECA701_g11594.t1	IPR007125	Histone H2A/H2B/H3
ECA701_g4143.t1	IPR000164	Histone H3/CENP-A
ECA701_g4143.t1	IPR009072	Histone-fold
ECA701_g4143.t1	IPR007125	Histone H2A/H2B/H3
ECA701_g20257.t1	IPR000164	Histone H3/CENP-A
ECA701_g20257.t1	IPR009072	Histone-fold
ECA701_g20257.t1	IPR007125	Histone H2A/H2B/H3
ECA701_g4150.t1	IPR000164	Histone H3/CENP-A
ECA701_g4150.t1	IPR009072	Histone-fold
ECA701_g4150.t1	IPR007125	Histone H2A/H2B/H3
ECA701_g5880.t1	IPR000164	Histone H3/CENP-A
ECA701_g5880.t1	IPR009072	Histone-fold
ECA701_g5880.t1	IPR007125	Histone H2A/H2B/H3
ECA701_g19645.t1	IPR000164	Histone H3/CENP-A
ECA701_g19645.t1	IPR009072	Histone-fold
ECA701_g19645.t1	IPR007125	Histone H2A/H2B/H3
ECA701_g19649.t1	IPR000164	Histone H3/CENP-A
ECA701_g19649.t1	IPR009072	Histone-fold
ECA701_g19649.t1	IPR007125	Histone H2A/H2B/H3
ECA701_g17000.t1	IPR000164	Histone H3/CENP-A
ECA701_g17000.t1	IPR009072	Histone-fold
ECA701_g17000.t1	IPR007125	Histone H2A/H2B/H3
ECA701_g17208.t1	IPR000164	Histone H3/CENP-A
ECA701_g17208.t1	IPR009072	Histone-fold
ECA701_g17208.t1	IPR007125	Histone H2A/H2B/H3
ECA701_g21895.t1	IPR000164	Histone H3/CENP-A
ECA701_g21895.t1	IPR009072	Histone-fold
ECA701_g21895.t1	IPR007125	Histone H2A/H2B/H3
ECA701_g19627.t1	IPR000164	Histone H3/CENP-A
ECA701_g19627.t1	IPR009072	Histone-fold
ECA701_g19627.t1	IPR007125	Histone H2A/H2B/H3
ECA701_g10783.t2	IPR004951	Protein of unknown function DUF268, Caenorhabditis species
ECA701_g11901.t1	IPR016024	Armadillo-type fold
ECA701_g11901.t1	IPR011989	Armadillo-like helical
ECA701_g11901.t1	IPR013932	TATA-binding protein interacting (TIP20)
ECA701_g11901.t1	IPR039852	Cullin-associated NEDD8-dissociated protein 1/2
ECA701_g18050.t1	IPR035940	CAP superfamily
ECA701_g18050.t1	IPR001283	Cysteine-rich secretory protein-related
ECA701_g18050.t1	IPR014044	CAP domain
ECA701_g5160.t1	IPR050911	DRAM/TMEM150 Autophagy Modulator
ECA701_g5160.t1	IPR019402	Frag1/DRAM/Sfk1
ECA701_g13446.t1	IPR019594	Ionotropic glutamate receptor, L-glutamate and glycine-binding domain
ECA701_g13446.t1	IPR015683	Ionotropic glutamate receptor
ECA701_g13446.t1	IPR001320	Ionotropic glutamate receptor, C-terminal
ECA701_g17328.t2	IPR020472	PAC1/LIS1-like, WD-40 repeat
ECA701_g17328.t2	IPR001680	WD40 repeat
ECA701_g17328.t2	IPR036322	WD40-repeat-containing domain superfamily
ECA701_g17328.t2	IPR038959	Prp19
ECA701_g17328.t2	IPR055340	Pre-mRNA-processing factor 19, U-box domain
ECA701_g17328.t2	IPR019775	WD40 repeat, conserved site
ECA701_g17328.t2	IPR013083	Zinc finger, RING/FYVE/PHD-type
ECA701_g17328.t2	IPR003613	U-box domain
ECA701_g17328.t2	IPR013915	Prp19, coiled-coil region
ECA701_g17328.t2	IPR015943	WD40/YVTN repeat-like-containing domain superfamily
ECA701_g17317.t1	IPR017946	PLC-like phosphodiesterase, TIM beta/alpha-barrel domain superfamily
ECA701_g17317.t1	IPR030395	Glycerophosphodiester phosphodiesterase domain
ECA701_g11168.t1	IPR002486	Nematode cuticle collagen, N-terminal
ECA701_g16931.t1	IPR006583	PAN-3 domain
ECA701_g16931.t1	IPR016186	C-type lectin-like/link domain superfamily
ECA701_g16931.t1	IPR016187	C-type lectin fold
ECA701_g16931.t1	IPR001304	C-type lectin-like
ECA701_g20811.t1	IPR016187	C-type lectin fold
ECA701_g20811.t1	IPR016186	C-type lectin-like/link domain superfamily
ECA701_g20811.t1	IPR051694	Immunoregulatory Receptor-like
ECA701_g19578.t1	IPR016024	Armadillo-type fold
ECA701_g19578.t1	IPR039777	Interferon-related developmental regulator
ECA701_g19578.t1	IPR006921	Interferon-related developmental regulator, C-terminal
ECA701_g19578.t1	IPR007701	Interferon-related developmental regulator, N-terminal
ECA701_g19952.t1	IPR017452	GPCR, rhodopsin-like, 7TM
ECA701_g19952.t1	IPR000276	G protein-coupled receptor, rhodopsin-like
ECA701_g14613.t1	IPR036236	Zinc finger C2H2 superfamily
ECA701_g14613.t1	IPR013087	Zinc finger C2H2-type
ECA701_g14613.t1	IPR043359	C2H2-type zinc-finger protein GLI-like
ECA701_g14613.t1	IPR056436	ZIC1-5/GLI1-3like, C2H2 zinc finger
ECA701_g14613.t1	IPR048420	Zap1-like, C2H2 zinc finger 1
ECA701_g18080.t1	IPR050874	Diverse function phospholipase D-related protein
ECA701_g18080.t1	IPR001736	Phospholipase D/Transphosphatidylase
ECA701_g18080.t1	IPR032803	PLD-like domain
ECA701_g4247.t1	IPR037197	WWE domain superfamily
ECA701_g4247.t1	IPR004170	WWE domain
ECA701_g4247.t1	IPR018123	WWE domain, subgroup
ECA701_g4247.t1	IPR017907	Zinc finger, RING-type, conserved site
ECA701_g4247.t1	IPR033509	E3 ubiquitin-protein ligase RNF146
ECA701_g4247.t1	IPR001841	Zinc finger, RING-type
ECA701_g4247.t1	IPR013083	Zinc finger, RING/FYVE/PHD-type
ECA701_g13747.t1	IPR000719	Protein kinase domain
ECA701_g13747.t1	IPR050235	Casein Kinase 1 Ser/Thr Protein Kinase
ECA701_g13747.t1	IPR011009	Protein kinase-like domain superfamily
ECA701_g17774.t1	IPR023213	Chloramphenicol acetyltransferase-like domain superfamily
ECA701_g17774.t1	IPR000542	Acyltransferase ChoActase/COT/CPT
ECA701_g17774.t1	IPR042231	Choline/Carnitine o-acyltransferase, domain 2
ECA701_g17774.t1	IPR039551	Choline/carnitine acyltransferase domain
ECA701_g9242.t1	IPR006342	Methyltransferase FkbM
ECA701_g12574.t1	IPR053222	Zygotic Embryogenesis-Associated Protein
ECA701_g12574.t1	IPR012885	Sdz-33, F-box domain
ECA701_g21179.t1	IPR019422	7TM GPCR, serpentine receptor class h (Srh)
ECA701_g21179.t1	IPR053220	Nematode receptor-like serpentine class H
ECA701_g14881.t1	IPR013320	Concanavalin A-like lectin/glucanase domain superfamily
ECA701_g18611.t1	IPR001680	WD40 repeat
ECA701_g18611.t1	IPR019775	WD40 repeat, conserved site
ECA701_g18611.t1	IPR036322	WD40-repeat-containing domain superfamily
ECA701_g18611.t1	IPR015943	WD40/YVTN repeat-like-containing domain superfamily
ECA701_g18611.t1	IPR020472	PAC1/LIS1-like, WD-40 repeat
ECA701_g18611.t1	IPR045160	Autophagy-related protein 16
ECA701_g11711.t1	IPR019428	7TM GPCR, serpentine receptor class r (Str)
ECA701_g13343.t1	IPR018490	Cyclic nucleotide-binding domain superfamily
ECA701_g13343.t1	IPR000595	Cyclic nucleotide-binding domain
ECA701_g13343.t1	IPR001423	Lysophospholipase patatin, conserved site
ECA701_g13343.t1	IPR002641	Patatin-like phospholipase domain
ECA701_g13343.t1	IPR050301	Neuropathy target esterase
ECA701_g13343.t1	IPR014710	RmlC-like jelly roll fold
ECA701_g13343.t1	IPR056556	Lysophospholipase NTE1-like, P-loop domain
ECA701_g13343.t1	IPR016035	Acyl transferase/acyl hydrolase/lysophospholipase
ECA701_g4629.t1	IPR010059	Uridine phosphorylase, eukaryotic
ECA701_g4629.t1	IPR035994	Nucleoside phosphorylase superfamily
ECA701_g4629.t1	IPR000845	Nucleoside phosphorylase domain
ECA701_g3077.t1	IPR018170	Aldo/keto reductase, conserved site
ECA701_g3077.t1	IPR020471	Aldo-keto reductase
ECA701_g3077.t1	IPR036812	NAD(P)-dependent oxidoreductase domain superfamily
ECA701_g3077.t1	IPR023210	NADP-dependent oxidoreductase domain
ECA701_g7402.t1	IPR019423	7TM GPCR, serpentine receptor class j (Srj)
ECA701_g18184.t1	IPR000952	AB hydrolase 4, conserved site
ECA701_g18184.t1	IPR012020	AB hydrolase 4 family
ECA701_g18184.t1	IPR029058	Alpha/Beta hydrolase fold
ECA701_g18184.t1	IPR050960	AB hydrolase superfamily, subfamily 4
ECA701_g18184.t1	IPR000073	Alpha/beta hydrolase fold-1
ECA701_g15031.t2	IPR007026	CC domain
ECA701_g15031.t2	IPR002557	Chitin binding domain
ECA701_g15031.t2	IPR036508	Chitin binding domain superfamily
ECA701_g15031.t2	IPR006150	Cysteine-rich repeat
ECA701_g6887.t1	IPR023409	14-3-3 protein, conserved site
ECA701_g6887.t1	IPR000308	14-3-3 protein
ECA701_g6887.t1	IPR036815	14-3-3 domain superfamily
ECA701_g6887.t1	IPR023410	14-3-3 domain
ECA701_g3008.t1	IPR006874	Protein of unknown function DUF621
ECA701_g3008.t1	IPR017452	GPCR, rhodopsin-like, 7TM
ECA701_g12833.t1	IPR002900	Domain of unknown function DUF38/FTH, Caenorhabditis species
ECA701_g13609.t1	IPR009689	Protein of unknown function DUF1280
ECA701_g14276.t1	IPR026321	Coiled-coil domain-containing protein 134
ECA701_g20084.t1	IPR001534	Transthyretin-like
ECA701_g20084.t1	IPR038479	Transthyretin-like superfamily
ECA701_g6272.t1	IPR008657	Jumping translocation breakpoint
ECA701_g11409.t1	IPR014722	Large ribosomal subunit protein uL2, domain 2
ECA701_g11409.t1	IPR041975	Spt5, KOW domain repeat 2
ECA701_g11409.t1	IPR005100	NGN domain
ECA701_g11409.t1	IPR036735	NusG, N-terminal domain superfamily
ECA701_g11409.t1	IPR005824	KOW
ECA701_g11409.t1	IPR024945	Spt5 C-terminal domain
ECA701_g11409.t1	IPR041977	Spt5, KOW domain repeat 4
ECA701_g11409.t1	IPR041973	Spt5, KOW domain repeat 1
ECA701_g11409.t1	IPR039385	NGN domain, eukaryotic
ECA701_g11409.t1	IPR057936	Spt5, KOWx domain
ECA701_g11409.t1	IPR022581	Spt5 transcription elongation factor, N-terminal
ECA701_g11409.t1	IPR041978	Spt5, KOW domain repeat 5
ECA701_g11409.t1	IPR057934	Spt5, KOW domain repeat 7
ECA701_g11409.t1	IPR039659	Transcription elongation factor SPT5
ECA701_g11409.t1	IPR041980	Spt5, KOW domain repeat 6, metazoa
ECA701_g11409.t1	IPR006645	NusG-like, N-terminal
ECA701_g11409.t1	IPR017071	Transcription elongation factor Spt5, eukaryote
ECA701_g11409.t1	IPR041976	Spt5, KOW domain repeat 3
ECA701_g11409.t1	IPR008991	Translation protein SH3-like domain superfamily
ECA701_g13505.t1	IPR040161	F-box A protein FB224
ECA701_g13505.t1	IPR001810	F-box domain
ECA701_g13505.t1	IPR002900	Domain of unknown function DUF38/FTH, Caenorhabditis species
ECA701_g13505.t1	IPR041426	Mos1 transposase, HTH domain
ECA701_g21314.t1	IPR001680	WD40 repeat
ECA701_g21314.t1	IPR015943	WD40/YVTN repeat-like-containing domain superfamily
ECA701_g21314.t1	IPR036322	WD40-repeat-containing domain superfamily
ECA701_g21314.t1	IPR040324	WD repeat-containing protein WDR44/Dgr2
ECA701_g8984.t1	IPR011990	Tetratricopeptide-like helical domain superfamily
ECA701_g8984.t1	IPR049039	Regulator of microtubule dynamics protein 1-3, alpha helical repeats
ECA701_g14522.t1	IPR022559	Protein SUP-1-like
ECA701_g11438.t1	IPR007883	Protein of unknown function DUF713
ECA701_g5902.t1	IPR000697	WH1/EVH1 domain
ECA701_g5902.t1	IPR011993	PH-like domain superfamily
ECA701_g5199.t1	IPR001313	Pumilio RNA-binding repeat
ECA701_g5199.t1	IPR011989	Armadillo-like helical
ECA701_g5199.t1	IPR033133	Pumilio homology domain
ECA701_g5199.t1	IPR016024	Armadillo-type fold
ECA701_g14064.t1	IPR013087	Zinc finger C2H2-type
ECA701_g14064.t1	IPR036236	Zinc finger C2H2 superfamily
ECA701_g15957.t1	IPR004868	DNA-directed DNA polymerase, family B, mitochondria/virus
ECA701_g15957.t1	IPR012337	Ribonuclease H-like superfamily
ECA701_g9874.t1	IPR012677	Nucleotide-binding alpha-beta plait domain superfamily
ECA701_g9874.t1	IPR035979	RNA-binding domain superfamily
ECA701_g21598.t3	IPR044938	Enhancer of mRNA-decapping protein 4, conserved C-terminal domain superfamily
ECA701_g21598.t3	IPR032401	Enhancer of mRNA-decapping protein 4, WD40 repeat region
ECA701_g21598.t3	IPR049404	Enhancer of mRNA-decapping protein 4, C-terminal
ECA701_g21598.t3	IPR045152	Enhancer of mRNA-decapping protein 4-like
ECA701_g21598.t3	IPR000253	Forkhead-associated (FHA) domain
ECA701_g3892.t2	IPR003839	7TM GPCR, serpentine receptor class u (Sru)
ECA701_g12793.t1	IPR052667	E3 ubiquitin-protein ligase RING-type
ECA701_g12793.t1	IPR013083	Zinc finger, RING/FYVE/PHD-type
ECA701_g12793.t1	IPR001841	Zinc finger, RING-type
ECA701_g11792.t1	IPR052260	Autophagy Receptor and Signaling Regulator
ECA701_g11792.t1	IPR000433	Zinc finger, ZZ-type
ECA701_g11792.t1	IPR043145	Zinc finger, ZZ-type superfamily
ECA701_g8273.t1	IPR008991	Translation protein SH3-like domain superfamily
ECA701_g8273.t1	IPR002784	Large ribosomal subunit protein eL14 domain
ECA701_g8273.t1	IPR014722	Large ribosomal subunit protein uL2, domain 2
ECA701_g8273.t1	IPR039660	Large ribosomal subunit protein eL14
ECA701_g11507.t1	IPR000612	Proteolipid membrane potential modulator
ECA701_g11513.t1	IPR003582	ShKT domain
ECA701_g20525.t1	IPR013087	Zinc finger C2H2-type
ECA701_g11584.t1	IPR017452	GPCR, rhodopsin-like, 7TM
ECA701_g11584.t1	IPR019430	7TM GPCR, serpentine receptor class x (Srx)
ECA701_g8092.t1	IPR019425	7TM GPCR, serpentine receptor class t (Srt)
ECA701_g18865.t2	IPR009637	Transmembrane protein GPR107/GPR108-like
ECA701_g18865.t2	IPR053937	GOST, seven transmembrane domain
ECA701_g10827.t2	IPR035500	Nuclear hormone receptor-like domain superfamily
ECA701_g10827.t2	IPR001628	Zinc finger, nuclear hormone receptor-type
ECA701_g10827.t2	IPR000536	Nuclear hormone receptor, ligand-binding domain
ECA701_g10827.t2	IPR013088	Zinc finger, NHR/GATA-type
ECA701_g430.t1	IPR019429	7TM GPCR, serpentine chemoreceptor class i (Sri)
ECA701_g4665.t1	IPR046360	T-box transcription factor, DNA-binding domain
ECA701_g4665.t1	IPR008967	p53-like transcription factor, DNA-binding domain superfamily
ECA701_g4665.t1	IPR001699	T-box transcription factor
ECA701_g4665.t1	IPR036960	T-box superfamily
ECA701_g4665.t1	IPR018186	Transcription factor, T-box, conserved site
ECA701_g15904.t1	IPR035940	CAP superfamily
ECA701_g15904.t1	IPR014044	CAP domain
ECA701_g215.t1	IPR016181	Acyl-CoA N-acyltransferase
ECA701_g215.t1	IPR041496	YitH/HolE, acetyltransferase (GNAT) domain
ECA701_g215.t1	IPR009658	Domain of unknown function DUF1248
ECA701_g215.t1	IPR000182	GNAT domain
ECA701_g18677.t1	IPR039008	Intermediate filament, rod domain
ECA701_g18677.t1	IPR016451	Intermediate filament, ifa/ifb
ECA701_g18677.t1	IPR036415	Lamin tail domain superfamily
ECA701_g18677.t1	IPR001322	Lamin tail domain
ECA701_g18677.t1	IPR018039	Intermediate filament protein, conserved site
ECA701_g3687.t1	IPR002213	UDP-glucuronosyl/UDP-glucosyltransferase
ECA701_g3687.t1	IPR050271	UDP-glycosyltransferase
ECA701_g9036.t1	IPR000719	Protein kinase domain
ECA701_g9036.t1	IPR050235	Casein Kinase 1 Ser/Thr Protein Kinase
ECA701_g9036.t1	IPR011009	Protein kinase-like domain superfamily
ECA701_g9036.t1	IPR017441	Protein kinase, ATP binding site
ECA701_g6208.t1	IPR056660	Repeat of unknown function DUF7758
ECA701_g10359.t1	IPR019530	Intra-flagellar transport protein 57
ECA701_g14037.t1	IPR006089	Acyl-CoA dehydrogenase, conserved site
ECA701_g14037.t1	IPR009075	Acyl-CoA dehydrogenase/oxidase, C-terminal
ECA701_g14037.t1	IPR036250	Acyl-CoA dehydrogenase-like, C-terminal
ECA701_g16778.t1	IPR021109	Aspartic peptidase domain superfamily
ECA701_g16778.t1	IPR019103	Aspartic peptidase, DDI1-type
ECA701_g10153.t1	IPR039735	Cysteine-rich hydrophobic domain-containing protein 1/2
ECA701_g10153.t1	IPR019383	Golgin subfamily A member 7/ERF4
ECA701_g10432.t1	IPR017441	Protein kinase, ATP binding site
ECA701_g10432.t1	IPR000719	Protein kinase domain
ECA701_g10432.t1	IPR011009	Protein kinase-like domain superfamily
ECA701_g10432.t1	IPR045216	Casein Kinase 2, subunit alpha
ECA701_g10432.t1	IPR008271	Serine/threonine-protein kinase, active site
ECA701_g1734.t1	IPR001715	Calponin homology domain
ECA701_g1734.t1	IPR036872	CH domain superfamily
ECA701_g1734.t1	IPR027328	Microtubule-associated protein RP/EB
ECA701_g1734.t1	IPR036133	EB1, C-terminal domain superfamily
ECA701_g1734.t1	IPR004953	EB1, C-terminal
ECA701_g5170.t2	IPR001005	SANT/Myb domain
ECA701_g5170.t2	IPR017884	SANT domain
ECA701_g5170.t2	IPR051066	Transcriptional Regulator and Corepressor
ECA701_g5170.t2	IPR000949	ELM2 domain
ECA701_g5170.t2	IPR000679	Zinc finger, GATA-type
ECA701_g5170.t2	IPR009057	Homedomain-like superfamily
ECA701_g18189.t2	IPR053220	Nematode receptor-like serpentine class H
ECA701_g18189.t2	IPR019429	7TM GPCR, serpentine chemoreceptor class i (Sri)
ECA701_g18189.t2	IPR019422	7TM GPCR, serpentine receptor class h (Srh)
ECA701_g7371.t1	IPR017452	GPCR, rhodopsin-like, 7TM
ECA701_g7371.t1	IPR019427	7TM GPCR, serpentine receptor class w (Srw)
ECA701_g13909.t1	IPR052335	Insulin-like regulatory peptides
ECA701_g13909.t1	IPR003235	Nematode insulin-like peptide, beta type
ECA701_g13909.t1	IPR036438	Insulin-like superfamily
ECA701_g13909.t1	IPR022353	Insulin, conserved site
ECA701_g19354.t1	IPR000719	Protein kinase domain
ECA701_g19354.t1	IPR011009	Protein kinase-like domain superfamily
ECA701_g19354.t1	IPR008271	Serine/threonine-protein kinase, active site
ECA701_g19354.t1	IPR008351	Mitogen-activated protein (MAP) kinase, JNK
ECA701_g19354.t1	IPR003527	Mitogen-activated protein (MAP) kinase, conserved site
ECA701_g19354.t1	IPR050117	Mitogen-activated protein (MAP) kinase
ECA701_g15549.t4	IPR026823	Complement Clr-like EGF domain
ECA701_g15549.t4	IPR009030	Growth factor receptor cysteine-rich domain superfamily
ECA701_g15549.t4	IPR017048	Fibulin-1
ECA701_g15549.t4	IPR000742	EGF-like domain
ECA701_g15549.t4	IPR055088	Fibulin, C-terminal Ig-like domain
ECA701_g15549.t4	IPR052235	Nephronectin domain-containing protein
ECA701_g15549.t4	IPR000152	EGF-type aspartate/asparagine hydroxylation site
ECA701_g15549.t4	IPR018097	EGF-like calcium-binding, conserved site
ECA701_g15549.t4	IPR001881	EGF-like calcium-binding domain
ECA701_g15549.t4	IPR049883	NOTCH1 EGF-like calcium-binding domain
ECA701_g15549.t4	IPR000020	Anaphylatoxin/fibulin
ECA701_g16306.t1	IPR002119	Histone H2A
ECA701_g16306.t1	IPR009072	Histone-fold
ECA701_g16306.t1	IPR032454	Histone H2A, C-terminal domain
ECA701_g16306.t1	IPR032458	Histone H2A conserved site
ECA701_g16306.t1	IPR007125	Histone H2A/H2B/H3
ECA701_g17747.t1	IPR008164	Repeat of unknown function XGLTT
ECA701_g9782.t1	IPR010472	Formin, FH3 domain
ECA701_g9782.t1	IPR015425	Formin, FH2 domain
ECA701_g9782.t1	IPR014768	Rho GTPase-binding/formin homology 3 (GBD/FH3) domain
ECA701_g9782.t1	IPR011989	Armadillo-like helical
ECA701_g9782.t1	IPR010473	Formin, GTPase-binding domain
ECA701_g9782.t1	IPR043592	Formin-like protein, animal
ECA701_g9782.t1	IPR016024	Armadillo-type fold
ECA701_g9782.t1	IPR042201	Formin, FH2 domain superfamily
ECA701_g18063.t1	IPR049636	Hepatocyte nuclear factor 4-like, DNA-binding domain
ECA701_g18063.t1	IPR013088	Zinc finger, NHR/GATA-type
ECA701_g18063.t1	IPR001628	Zinc finger, nuclear hormone receptor-type
ECA701_g18063.t1	IPR035500	Nuclear hormone receptor-like domain superfamily
ECA701_g18063.t1	IPR000536	Nuclear hormone receptor, ligand-binding domain
ECA701_g20108.t1	IPR016040	NAD(P)-binding domain
ECA701_g20108.t1	IPR036291	NAD(P)-binding domain superfamily
ECA701_g20108.t1	IPR000534	Semialdehyde dehydrogenase, NAD-binding
ECA701_g21131.t1	IPR036047	F-box-like domain superfamily
ECA701_g21131.t1	IPR001810	F-box domain
ECA701_g21131.t1	IPR040161	F-box A protein FB224
ECA701_g21131.t1	IPR002900	Domain of unknown function DUF38/FTH, Caenorhabditis species
ECA701_g6994.t1	IPR008166	Glycosyltransferase family 92
ECA701_g6991.t1	IPR008166	Glycosyltransferase family 92
ECA701_g4538.t1	IPR036915	Cyclin-like superfamily
ECA701_g4538.t1	IPR006671	Cyclin, N-terminal
ECA701_g4538.t1	IPR043198	Cyclin/Cyclin-like subunit Ssn8
ECA701_g4538.t1	IPR013763	Cyclin-like domain
ECA701_g2510.t2	IPR002486	Nematode cuticle collagen, N-terminal
ECA701_g2510.t2	IPR008160	Collagen triple helix repeat
ECA701_g7498.t1	IPR019420	7TM GPCR, serpentine receptor class bc (Srbc)
ECA701_g19446.t1	IPR052797	Regulatory Factors in Gene Expression and Cell Death
ECA701_g11303.t1	IPR003839	7TM GPCR, serpentine receptor class u (Sru)
ECA701_g6958.t2	IPR046359	Aftiphilin-like
ECA701_g16986.t1	IPR011333	SKP1/BTB/POZ domain superfamily
ECA701_g16986.t1	IPR000210	BTB/POZ domain
ECA701_g253.t1	IPR001810	F-box domain
ECA701_g253.t1	IPR041426	Mos1 transposase, HTH domain
ECA701_g253.t1	IPR002900	Domain of unknown function DUF38/FTH, Caenorhabditis species
ECA701_g253.t1	IPR040161	F-box A protein FB224
ECA701_g5511.t1	IPR018000	Neurotransmitter-gated ion-channel, conserved site
ECA701_g5511.t1	IPR036734	Neurotransmitter-gated ion-channel ligand-binding domain superfamily
ECA701_g5511.t1	IPR006029	Neurotransmitter-gated ion-channel transmembrane domain
ECA701_g5511.t1	IPR006201	Neurotransmitter-gated ion-channel
ECA701_g5511.t1	IPR038050	Neuronal acetylcholine receptor
ECA701_g5511.t1	IPR036719	Neurotransmitter-gated ion-channel transmembrane domain superfamily
ECA701_g5511.t1	IPR006202	Neurotransmitter-gated ion-channel ligand-binding domain
ECA701_g5511.t1	IPR006028	Gamma-aminobutyric acid A receptor/Glycine receptor alpha
ECA701_g4384.t1	IPR003280	Two pore domain potassium channel
ECA701_g4384.t1	IPR013099	Potassium channel domain
ECA701_g18705.t1	IPR036388	Winged helix-like DNA-binding domain superfamily
ECA701_g18705.t1	IPR046328	ETS family
ECA701_g18705.t1	IPR000418	Ets domain
ECA701_g18705.t1	IPR036390	Winged helix DNA-binding domain superfamily
ECA701_g21581.t1	IPR022764	Peptidase S54, rhomboid domain
ECA701_g21581.t1	IPR035952	Rhomboid-like superfamily
ECA701_g21581.t1	IPR050925	Rhomboid protease S54
ECA701_g16120.t1	IPR019424	Serpentine type 7TM GPCR chemoreceptor Srsx
ECA701_g16120.t1	IPR047130	Serpentine type 7TM GPCR chemoreceptor Srsx, nematodes
ECA701_g16120.t1	IPR017452	GPCR, rhodopsin-like, 7TM
ECA701_g16120.t1	IPR000276	G protein-coupled receptor, rhodopsin-like
ECA701_g2244.t1	IPR020846	Major facilitator superfamily domain
ECA701_g2244.t1	IPR011701	Major facilitator superfamily
ECA701_g2244.t1	IPR036259	MFS transporter superfamily
ECA701_g20852.t1	IPR029048	Heat shock protein 70kD, C-terminal domain superfamily
ECA701_g20852.t1	IPR013126	Heat shock protein 70 family
ECA701_g20852.t1	IPR043129	ATPase, nucleotide binding domain
ECA701_g20852.t1	IPR029047	Heat shock protein 70kD, peptide-binding domain superfamily
ECA701_g10653.t1	IPR005514	Chymotrypsin family Peptidase-S1
ECA701_g8626.t1	IPR041569	AAA ATPase, AAA+ lid domain
ECA701_g8626.t1	IPR028596	Katanin p60 subunit A1
ECA701_g8626.t1	IPR003959	ATPase, AAA-type, core
ECA701_g8626.t1	IPR027417	P-loop containing nucleoside triphosphate hydrolase
ECA701_g8626.t1	IPR050304	Microtubule-severing AAA ATPase
ECA701_g8626.t1	IPR003593	AAA+ ATPase domain
ECA701_g8626.t1	IPR003960	ATPase, AAA-type, conserved site
ECA701_g17523.t1	IPR027410	TCP-1-like chaperonin intermediate domain superfamily
ECA701_g17523.t1	IPR012718	T-complex protein 1, epsilon subunit
ECA701_g17523.t1	IPR027413	GroEL-like equatorial domain superfamily
ECA701_g17523.t1	IPR017998	Chaperone tailless complex polypeptide 1 (TCP-1)
ECA701_g17523.t1	IPR002194	Chaperonin TCP-1, conserved site
ECA701_g17523.t1	IPR053374	TCP-1 chaperonin-containing T-complex
ECA701_g17523.t1	IPR054827	Thermosome subunit alpha
ECA701_g17523.t1	IPR002423	Chaperonin Cpn60/GroEL/TCP-1 family
ECA701_g17523.t1	IPR027409	GroEL-like apical domain superfamily
ECA701_g3338.t1	IPR000560	Histidine phosphatase superfamily, clade-2
ECA701_g3338.t1	IPR033379	Histidine acid phosphatase active site
ECA701_g3338.t1	IPR050645	Histidine Acid Phosphatase
ECA701_g3338.t1	IPR029033	Histidine phosphatase superfamily
ECA701_g5145.t1	IPR018244	Allergen V5/Tpx-1-related, conserved site
ECA701_g5145.t1	IPR014044	CAP domain
ECA701_g5145.t1	IPR035940	CAP superfamily
ECA701_g5145.t1	IPR001283	Cysteine-rich secretory protein-related
ECA701_g9642.t1	IPR003595	Protein-tyrosine phosphatase, catalytic
ECA701_g9642.t1	IPR000242	Tyrosine-specific protein phosphatase, PTPase domain
ECA701_g9642.t1	IPR029021	Protein-tyrosine phosphatase-like
ECA701_g9642.t1	IPR016130	Protein-tyrosine phosphatase, active site
ECA701_g9642.t1	IPR052782	Oocyte-to-zygote transition regulator
ECA701_g9642.t1	IPR000387	Tyrosine-specific protein phosphatases domain
ECA701_g11466.t1	IPR005047	7TM GPCR, serpentine receptor class xa (Srxa)
ECA701_g14542.t1	IPR001356	Homeodomain
ECA701_g14542.t1	IPR040960	Homeobox-cysteine loop-homeobox
ECA701_g14542.t1	IPR009057	Homedomain-like superfamily
ECA701_g15887.t1	IPR005098	Domain of unknown function DUF281
ECA701_g2816.t1	IPR019430	7TM GPCR, serpentine receptor class x (Srx)
ECA701_g2816.t1	IPR017452	GPCR, rhodopsin-like, 7TM
ECA701_g13507.t1	IPR000647	CTF transcription factor/nuclear factor 1
ECA701_g13507.t1	IPR003619	MAD homology 1, Dwarfin-type
ECA701_g13507.t1	IPR020604	CTF transcription factor/nuclear factor 1, DNA-binding domain
ECA701_g13507.t1	IPR019548	CTF transcription factor/nuclear factor 1, N-terminal
ECA701_g4840.t3	IPR029454	ODR-4-like
ECA701_g15048.t2	IPR036859	CAP Gly-rich domain superfamily
ECA701_g15048.t2	IPR000938	CAP Gly-rich domain
ECA701_g19864.t1	IPR012885	Sdz-33, F-box domain
ECA701_g19864.t1	IPR001810	F-box domain
ECA701_g19864.t1	IPR053222	Zygotic Embryogenesis-Associated Protein
ECA701_g2119.t1	IPR001128	Cytochrome P450
ECA701_g2119.t1	IPR036396	Cytochrome P450 superfamily
ECA701_g2119.t1	IPR050476	Insect Cytochrome P450 Detoxification
ECA701_g2119.t1	IPR002401	Cytochrome P450, E-class, group I
ECA701_g2119.t1	IPR017972	Cytochrome P450, conserved site
ECA701_g8853.t1	IPR050548	Polycomb group and chromatin remodeling factors
ECA701_g8853.t1	IPR004092	Mbt repeat
ECA701_g14762.t1	IPR011009	Protein kinase-like domain superfamily
ECA701_g14762.t1	IPR008271	Serine/threonine-protein kinase, active site
ECA701_g14762.t1	IPR000719	Protein kinase domain
ECA701_g14762.t1	IPR017441	Protein kinase, ATP binding site
ECA701_g2755.t1	IPR000679	Zinc finger, GATA-type
ECA701_g2755.t1	IPR039355	Transcription factor GATA
ECA701_g2755.t1	IPR013088	Zinc finger, NHR/GATA-type
ECA701_g178.t1	IPR008485	JNK1/MAPK8-associated membrane protein
ECA701_g17461.t1	IPR036291	NAD(P)-binding domain superfamily
ECA701_g17461.t1	IPR005106	Aspartate/homoserine dehydrogenase, NAD-binding
ECA701_g17461.t1	IPR002811	Aspartate dehydrogenase
ECA701_g17461.t1	IPR011182	L-aspartate dehydrogenase
ECA701_g20578.t1	IPR036691	Endonuclease/exonuclease/phosphatase superfamily
ECA701_g2877.t1	IPR041921	NADH-quinone oxidoreductase subunit E, N-terminal
ECA701_g2877.t1	IPR002023	NADH-quinone oxidoreductase subunit E-like
ECA701_g2877.t1	IPR036249	Thioredoxin-like superfamily
ECA701_g2877.t1	IPR042128	NuoE domain
ECA701_g914.t1	IPR001217	Transcription factor STAT
ECA701_g914.t1	IPR015988	STAT transcription factor, coiled coil
ECA701_g914.t1	IPR013800	STAT transcription factor, all-alpha domain
ECA701_g914.t1	IPR012345	STAT transcription factor, DNA-binding, N-terminal
ECA701_g914.t1	IPR000980	SH2 domain
ECA701_g914.t1	IPR036860	SH2 domain superfamily
ECA701_g914.t1	IPR013801	STAT transcription factor, DNA-binding
ECA701_g914.t1	IPR008967	p53-like transcription factor, DNA-binding domain superfamily
ECA701_g914.t1	IPR048988	Signal transducer and activator of transcription, linker domain
ECA701_g7523.t1	IPR036941	Receptor L-domain superfamily
ECA701_g7523.t1	IPR000494	Receptor L-domain
ECA701_g7523.t1	IPR053079	SPS2 domain-containing protein
ECA701_g1538.t1	IPR004151	7TM GPCR, serpentine receptor class e (Sre)
ECA701_g1538.t1	IPR053365	Nematode receptor-like
ECA701_g5057.t2	IPR019087	Mediator of RNA polymerase II transcription subunit 15, N-terminal
ECA701_g5057.t2	IPR048386	ARC105/Med15 mediator subunit, C-terminal domain
ECA701_g5057.t2	IPR036529	Coactivator CBP, KIX domain superfamily
ECA701_g12973.t1	IPR002659	Glycosyl transferase, family 31
ECA701_g1052.t1	IPR001055	Adrenodoxin-like
ECA701_g1052.t1	IPR001041	2Fe-2S ferredoxin-type iron-sulfur binding domain
ECA701_g1052.t1	IPR036010	2Fe-2S ferredoxin-like superfamily
ECA701_g1052.t1	IPR012675	Beta-grasp domain superfamily
ECA701_g1052.t1	IPR018298	Adrenodoxin, iron-sulphur binding site
ECA701_g342.t1	IPR019427	7TM GPCR, serpentine receptor class w (Srw)
ECA701_g342.t1	IPR017452	GPCR, rhodopsin-like, 7TM
ECA701_g930.t1	IPR011009	Protein kinase-like domain superfamily
ECA701_g930.t1	IPR000719	Protein kinase domain
ECA701_g20914.t1	IPR043472	Macro domain-like
ECA701_g2072.t1	IPR013087	Zinc finger C2H2-type
ECA701_g2072.t1	IPR036236	Zinc finger C2H2 superfamily
ECA701_g5707.t1	IPR004299	Membrane bound O-acyl transferase, MBOAT
ECA701_g5707.t1	IPR051085	Membrane-bound O-acyltransferase
ECA701_g7257.t1	IPR019428	7TM GPCR, serpentine receptor class r (Str)
ECA701_g16.t1	IPR050920	Nematode receptor-like class delta
ECA701_g16.t1	IPR019421	7TM GPCR, serpentine receptor class d (Srd)
ECA701_g14592.t1	IPR001806	Small GTPase
ECA701_g14592.t1	IPR027417	P-loop containing nucleoside triphosphate hydrolase
ECA701_g14592.t1	IPR005225	Small GTP-binding domain
ECA701_g14592.t1	IPR050227	Ras-related protein Rab
ECA701_g14592.t1	IPR041815	Rab35
ECA701_g16154.t1	IPR002213	UDP-glucuronosyl/UDP-glucosyltransferase
ECA701_g16154.t1	IPR050271	UDP-glycosyltransferase
ECA701_g5691.t1	IPR036706	Vitelline membrane outer layer protein I (VOMI) superfamily
ECA701_g5691.t1	IPR005515	Vitelline membrane outer layer protein I (VOMI)
ECA701_g7408.t2	IPR019423	7TM GPCR, serpentine receptor class j (Srj)
ECA701_g12925.t1	IPR006583	PAN-3 domain
ECA701_g20211.t1	IPR035914	Spermadhesin, CUB domain superfamily
ECA701_g20211.t1	IPR001506	Peptidase M12A
ECA701_g20211.t1	IPR000859	CUB domain
ECA701_g20211.t1	IPR024079	Metallopeptidase, catalytic domain superfamily
ECA701_g20211.t1	IPR000742	EGF-like domain
ECA701_g20211.t1	IPR006026	Peptidase, metallopeptidase
ECA701_g20211.t1	IPR034035	Astacin-like metallopeptidase domain
ECA701_g20211.t1	IPR017050	Metallopeptidase, nematode
ECA701_g20017.t1	IPR056473	Utp10/HEAT1, HEAT-repeats domain
ECA701_g20017.t1	IPR012954	BP28, C-terminal domain
ECA701_g20017.t1	IPR022125	U3 small nucleolar RNA-associated protein 10, N-terminal
ECA701_g20017.t1	IPR040191	U3 small nucleolar RNA-associated protein 10
ECA701_g20017.t1	IPR016024	Armadillo-type fold
ECA701_g20017.t1	IPR011989	Armadillo-like helical
ECA701_g9011.t1	IPR004827	Basic-leucine zipper domain
ECA701_g9011.t1	IPR046347	Basic-leucine zipper domain superfamily
ECA701_g9011.t1	IPR051381	cAMP-responsive element-binding ATF subfamily
ECA701_g13398.t1	IPR043129	ATPase, nucleotide binding domain
ECA701_g13398.t1	IPR004000	Actin family
ECA701_g11979.t1	IPR036047	F-box-like domain superfamily
ECA701_g11979.t1	IPR040161	F-box A protein FB224
ECA701_g11979.t1	IPR001810	F-box domain
ECA701_g11979.t1	IPR002900	Domain of unknown function DUF38/FTH, Caenorhabditis species
ECA701_g12762.t1	IPR002184	7TM GPCR, serpentine receptor class b (Srb)
ECA701_g10282.t1	IPR000504	RNA recognition motif domain
ECA701_g10282.t1	IPR012677	Nucleotide-binding alpha-beta plait domain superfamily
ECA701_g10282.t1	IPR035979	RNA-binding domain superfamily
ECA701_g10282.t1	IPR050374	RRT5/SRSF/Splicing Factor SR
ECA701_g21473.t1	IPR052665	Neuropeptide-activated GPCR
ECA701_g21473.t1	IPR017452	GPCR, rhodopsin-like, 7TM
ECA701_g21473.t1	IPR000276	G protein-coupled receptor, rhodopsin-like
ECA701_g12496.t1	IPR000210	BTB/POZ domain
ECA701_g12496.t1	IPR003131	Potassium channel tetramerisation-type BTB domain
ECA701_g12496.t1	IPR011333	SKP1/BTB/POZ domain superfamily
ECA701_g12496.t1	IPR045068	BTB/POZ domain-containing adapter for CUL3-mediated RhoA degradation protein 1-3
ECA701_g16358.t3	IPR005475	Transketolase-like, pyrimidine-binding domain
ECA701_g16358.t3	IPR032106	2-oxoglutarate dehydrogenase E1 component, N-terminal domain
ECA701_g16358.t3	IPR011603	2-oxoglutarate dehydrogenase E1 component
ECA701_g16358.t3	IPR029061	Thiamin diphosphate-binding fold
ECA701_g16358.t3	IPR042179	Multifunctional 2-oxoglutarate metabolism enzyme, C-terminal domain superfamily
ECA701_g16358.t3	IPR001017	Dehydrogenase, E1 component
ECA701_g16358.t3	IPR031717	2-oxoglutarate dehydrogenase E1 component/KDG, C-terminal
ECA701_g18389.t1	IPR019427	7TM GPCR, serpentine receptor class w (Srw)
ECA701_g19687.t1	IPR053222	Zygotic Embryogenesis-Associated Protein
ECA701_g19687.t1	IPR012885	Sdz-33, F-box domain
ECA701_g12394.t1	IPR053222	Zygotic Embryogenesis-Associated Protein
ECA701_g12129.t1	IPR003125	Domain of unknown function WSN
ECA701_g13081.t1	IPR011333	SKP1/BTB/POZ domain superfamily
ECA701_g13081.t1	IPR003131	Potassium channel tetramerisation-type BTB domain
ECA701_g13081.t1	IPR000210	BTB/POZ domain
ECA701_g13081.t1	IPR045068	BTB/POZ domain-containing adapter for CUL3-mediated RhoA degradation protein 1-3
ECA701_g13789.t1	IPR043216	Phosphatidic acid phosphatases-like
ECA701_g13789.t1	IPR000326	Phosphatidic acid phosphatase type 2/haloperoxidase
ECA701_g13789.t1	IPR036938	Phosphatidic acid phosphatase type 2/haloperoxidase superfamily
ECA701_g3858.t1	IPR032199	RecQ-mediated genome instability protein 1, C-terminal OB-fold domain
ECA701_g3858.t1	IPR042470	RecQ mediated genome instability protein, N-terminal OB-fold domain superfamily
ECA701_g3858.t1	IPR049363	RMI1, N-terminal domain
ECA701_g3858.t1	IPR013894	RecQ mediated genome instability protein 1, OB-fold domain
ECA701_g4537.t1	IPR003892	Ubiquitin system component CUE
ECA701_g4537.t1	IPR002123	Phospholipid/glycerol acyltransferase
ECA701_g9417.t1	IPR010506	DMAP1-binding domain
ECA701_g8880.t2	IPR001611	Leucine-rich repeat
ECA701_g8880.t2	IPR011993	PH-like domain superfamily
ECA701_g8880.t2	IPR032675	Leucine-rich repeat domain superfamily
ECA701_g8880.t2	IPR041245	CARMIL, pleckstrin homology domain
ECA701_g8880.t2	IPR051279	Protein Phosphatase 1 Regulatory and Actin Interaction Protein
ECA701_g2094.t1	IPR018202	Serine carboxypeptidase, serine active site
ECA701_g2094.t1	IPR029058	Alpha/Beta hydrolase fold
ECA701_g2094.t1	IPR001563	Peptidase S10, serine carboxypeptidase
ECA701_g2094.t1	IPR033124	Serine carboxypeptidases, histidine active site
ECA701_g5258.t1	IPR000682	Protein-L-isoaspartate(D-aspartate) O-methyltransferase
ECA701_g5258.t1	IPR029063	S-adenosyl-L-methionine-dependent methyltransferase superfamily
ECA701_g15846.t1	IPR018817	7TM GPCR, serpentine receptor class z (Srz)
ECA701_g16301.t1	IPR012502	WAPL domain
ECA701_g16301.t1	IPR022771	Wings apart-like protein, C-terminal
ECA701_g16301.t1	IPR011989	Armadillo-like helical
ECA701_g16301.t1	IPR035910	RyR/IP3 receptor binding core, RIH domain superfamily
ECA701_g16301.t1	IPR039874	Wings apart-like protein
ECA701_g7259.t1	IPR019428	7TM GPCR, serpentine receptor class r (Str)
ECA701_g5500.t2	IPR027417	P-loop containing nucleoside triphosphate hydrolase
ECA701_g19249.t1	IPR056710	Domain of unknown function DUF7808
ECA701_g10697.t1	IPR006570	SPK domain
ECA701_g10697.t1	IPR053315	Peptidase C14A
ECA701_g7728.t1	IPR003582	ShKT domain
ECA701_g13636.t1	IPR000432	DNA mismatch repair protein MutS, C-terminal
ECA701_g13636.t1	IPR007696	DNA mismatch repair protein MutS, core
ECA701_g13636.t1	IPR027417	P-loop containing nucleoside triphosphate hydrolase
ECA701_g13636.t1	IPR045076	DNA mismatch repair MutS
ECA701_g13636.t1	IPR036678	MutS, connector domain superfamily
ECA701_g13636.t1	IPR011184	DNA mismatch repair Msh2-type
ECA701_g13636.t1	IPR036187	DNA mismatch repair protein MutS, core domain superfamily
ECA701_g14655.t1	IPR020635	Tyrosine-protein kinase, catalytic domain
ECA701_g14655.t1	IPR000719	Protein kinase domain
ECA701_g14655.t1	IPR017441	Protein kinase, ATP binding site
ECA701_g14655.t1	IPR011009	Protein kinase-like domain superfamily
ECA701_g14655.t1	IPR000980	SH2 domain
ECA701_g14655.t1	IPR036860	SH2 domain superfamily
ECA701_g14655.t1	IPR001245	Serine-threonine/tyrosine-protein kinase, catalytic domain
ECA701_g14655.t1	IPR035849	Fes/Fps/Fer, SH2 domain
ECA701_g14655.t1	IPR050198	Non-receptor tyrosine kinases involved in cell signaling
ECA701_g14655.t1	IPR008266	Tyrosine-protein kinase, active site
ECA701_g16584.t1	IPR036860	SH2 domain superfamily
ECA701_g16584.t1	IPR020635	Tyrosine-protein kinase, catalytic domain
ECA701_g16584.t1	IPR017441	Protein kinase, ATP binding site
ECA701_g16584.t1	IPR001245	Serine-threonine/tyrosine-protein kinase, catalytic domain
ECA701_g16584.t1	IPR011009	Protein kinase-like domain superfamily
ECA701_g16584.t1	IPR008266	Tyrosine-protein kinase, active site
ECA701_g16584.t1	IPR050198	Non-receptor tyrosine kinases involved in cell signaling
ECA701_g16584.t1	IPR000719	Protein kinase domain
ECA701_g20885.t2	IPR000742	EGF-like domain
ECA701_g20885.t2	IPR001791	Laminin G domain
ECA701_g20885.t2	IPR000152	EGF-type aspartate/asparagine hydroxylation site
ECA701_g20885.t2	IPR018097	EGF-like calcium-binding, conserved site
ECA701_g20885.t2	IPR013320	Concanavalin A-like lectin/glucanase domain superfamily
ECA701_g20885.t2	IPR013032	EGF-like, conserved site
ECA701_g20885.t2	IPR013111	Epidermal growth factor-like domain, extracellular
ECA701_g20885.t2	IPR003645	Follistatin-like, N-terminal
ECA701_g20885.t2	IPR049883	NOTCH1 EGF-like calcium-binding domain
ECA701_g20885.t2	IPR001881	EGF-like calcium-binding domain
ECA701_g20301.t1	IPR051617	UNC-93-like transmembrane regulator
ECA701_g20301.t1	IPR036259	MFS transporter superfamily
ECA701_g20301.t1	IPR010291	Ion channel regulatory protein, UNC-93
ECA701_g7593.t1	IPR036568	Gamma-glutamyl cyclotransferase-like superfamily
ECA701_g7593.t1	IPR013024	Gamma-glutamyl cyclotransferase-like
ECA701_g7593.t1	IPR006840	Glutathione-specific gamma-glutamylcyclotransferase
ECA701_g16006.t1	IPR056017	Domain of unknown function DUF7596
ECA701_g9166.t1	IPR013087	Zinc finger C2H2-type
ECA701_g9166.t1	IPR036236	Zinc finger C2H2 superfamily
ECA701_g6914.t1	IPR002486	Nematode cuticle collagen, N-terminal
ECA701_g6914.t1	IPR008160	Collagen triple helix repeat
ECA701_g8338.t1	IPR004307	TspO/MBR-related protein
ECA701_g8338.t1	IPR038330	TspO/MBR-related superfamily
ECA701_g4061.t1	IPR002129	Pyridoxal phosphate-dependent decarboxylase
ECA701_g4061.t1	IPR015424	Pyridoxal phosphate-dependent transferase
ECA701_g4061.t1	IPR015422	Pyridoxal phosphate-dependent transferase, small domain
ECA701_g4061.t1	IPR050477	Group II Amino Acid Decarboxylases
ECA701_g4061.t1	IPR015421	Pyridoxal phosphate-dependent transferase, major domain
ECA701_g13031.t1	IPR003326	TRA-1 regulated
ECA701_g20585.t1	IPR053220	Nematode receptor-like serpentine class H
ECA701_g20585.t1	IPR019422	7TM GPCR, serpentine receptor class h (Srh)
ECA701_g4426.t1	IPR051219	Heterochromatin-associated chromo domain-containing protein
ECA701_g4426.t1	IPR000953	Chromo/chromo shadow domain
ECA701_g4426.t1	IPR023779	Chromo domain, conserved site
ECA701_g4426.t1	IPR023780	Chromo domain
ECA701_g4426.t1	IPR016197	Chromo-like domain superfamily
ECA701_g6810.t1	IPR002486	Nematode cuticle collagen, N-terminal
ECA701_g19014.t1	IPR018497	Peptidase M13, C-terminal domain
ECA701_g19014.t1	IPR000718	Peptidase M13
ECA701_g19014.t1	IPR024079	Metallopeptidase, catalytic domain superfamily
ECA701_g3293.t1	IPR036026	Seven-hairpin glycosidases
ECA701_g3293.t1	IPR012341	Six-hairpin glycosidase-like superfamily
ECA701_g3293.t1	IPR001382	Glycoside hydrolase family 47
ECA701_g3293.t1	IPR044674	ER degradation-enhancing alpha-mannosidase-like protein 1/2/3
ECA701_g14693.t2	IPR003378	Fringe-like, glycosyltransferase domain
ECA701_g14693.t2	IPR026050	C1GALT1/C1GALT1-specific chaperone 1
ECA701_g2162.t1	IPR008962	PapD-like superfamily
ECA701_g2162.t1	IPR000535	Major sperm protein (MSP) domain
ECA701_g2162.t1	IPR051774	Sperm-specific class P
ECA701_g2162.t1	IPR013783	Immunoglobulin-like fold
ECA701_g4251.t1	IPR033911	Methioninyl-tRNA synthetase core domain
ECA701_g4251.t1	IPR023457	Methionine-tRNA synthetase, type 2
ECA701_g4251.t1	IPR015413	Methionyl/Leucyl tRNA synthetase
ECA701_g4251.t1	IPR009080	Aminoacyl-tRNA synthetase, class Ia, anticodon-binding
ECA701_g4251.t1	IPR014729	Rossmann-like alpha/beta/alpha sandwich fold
ECA701_g4251.t1	IPR014758	Methionyl-tRNA synthetase
ECA701_g3671.t1	IPR004245	Protein of unknown function DUF229
ECA701_g5447.t2	IPR001680	WD40 repeat
ECA701_g5447.t2	IPR015943	WD40/YVTN repeat-like-containing domain superfamily
ECA701_g5447.t2	IPR045145	Chromatin assembly factor 1 subunit Cac2/CHAF1B/FAS2
ECA701_g5447.t2	IPR055410	CAF1B/HIR1, beta-propeller domain
ECA701_g5447.t2	IPR036322	WD40-repeat-containing domain superfamily
ECA701_g14192.t1	IPR053124	Notch pathway signaling modulators
ECA701_g3636.t1	IPR019775	WD40 repeat, conserved site
ECA701_g3636.t1	IPR015943	WD40/YVTN repeat-like-containing domain superfamily
ECA701_g3636.t1	IPR036322	WD40-repeat-containing domain superfamily
ECA701_g3636.t1	IPR001680	WD40 repeat
ECA701_g3636.t1	IPR020472	PAC1/LIS1-like, WD-40 repeat
ECA701_g19971.t1	IPR036259	MFS transporter superfamily
ECA701_g19971.t1	IPR010291	Ion channel regulatory protein, UNC-93
ECA701_g19971.t1	IPR051617	UNC-93-like transmembrane regulator
ECA701_g11655.t1	IPR019428	7TM GPCR, serpentine receptor class r (Str)
ECA701_g3370.t1	IPR036259	MFS transporter superfamily
ECA701_g3370.t1	IPR020846	Major facilitator superfamily domain
ECA701_g3370.t1	IPR051068	Major Facilitator Superfamily Domain-Containing Protein
ECA701_g3370.t1	IPR011701	Major facilitator superfamily
ECA701_g82.t1	IPR014001	Helicase superfamily 1/2, ATP-binding domain
ECA701_g82.t1	IPR027417	P-loop containing nucleoside triphosphate hydrolase
ECA701_g82.t1	IPR000629	ATP-dependent RNA helicase DEAD-box, conserved site
ECA701_g82.t1	IPR001650	Helicase, C-terminal domain-like
ECA701_g82.t1	IPR011545	DEAD/DEAH-box helicase domain
ECA701_g11321.t1	IPR002486	Nematode cuticle collagen, N-terminal
ECA701_g21847.t2	IPR001680	WD40 repeat
ECA701_g21847.t2	IPR056456	IFT80, second beta-propeller domain
ECA701_g21847.t2	IPR056157	IFT80/172/WDR35, TPR domain
ECA701_g21847.t2	IPR015943	WD40/YVTN repeat-like-containing domain superfamily
ECA701_g21847.t2	IPR036322	WD40-repeat-containing domain superfamily
ECA701_g18978.t1	IPR000536	Nuclear hormone receptor, ligand-binding domain
ECA701_g18978.t1	IPR001628	Zinc finger, nuclear hormone receptor-type
ECA701_g18978.t1	IPR035500	Nuclear hormone receptor-like domain superfamily
ECA701_g18978.t1	IPR050274	Nuclear hormone receptor family NR2 subfamily
ECA701_g18978.t1	IPR013088	Zinc finger, NHR/GATA-type
ECA701_g11351.t1	IPR011009	Protein kinase-like domain superfamily
ECA701_g3522.t1	IPR050532	Globin-like Oxygen Transporters
ECA701_g3522.t1	IPR009050	Globin-like superfamily
ECA701_g3522.t1	IPR012292	Globin/Protoglobin
ECA701_g3522.t1	IPR000971	Globin
ECA701_g3522.t1	IPR044399	Myoglobin-like, M family globin domain
ECA701_g15230.t1	IPR035957	Crustacean CHH/MIH/GIH neurohormone superfamily
ECA701_g15230.t1	IPR031098	Crustacean CHH/MIH/GIH neurohormone family
ECA701_g15230.t1	IPR018251	Crustacean neurohormone, conserved site
ECA701_g868.t1	IPR035940	CAP superfamily
ECA701_g15257.t1	IPR002048	EF-hand domain
ECA701_g15257.t1	IPR018247	EF-Hand 1, calcium-binding site
ECA701_g15257.t1	IPR011992	EF-hand domain pair
ECA701_g200.t1	IPR007110	Immunoglobulin-like domain
ECA701_g200.t1	IPR036179	Immunoglobulin-like domain superfamily
ECA701_g200.t1	IPR013783	Immunoglobulin-like fold
ECA701_g200.t1	IPR008271	Serine/threonine-protein kinase, active site
ECA701_g200.t1	IPR003961	Fibronectin type III
ECA701_g200.t1	IPR003599	Immunoglobulin domain subtype
ECA701_g200.t1	IPR011009	Protein kinase-like domain superfamily
ECA701_g200.t1	IPR036116	Fibronectin type III superfamily
ECA701_g200.t1	IPR013098	Immunoglobulin I-set
ECA701_g200.t1	IPR000719	Protein kinase domain
ECA701_g200.t1	IPR017441	Protein kinase, ATP binding site
ECA701_g200.t1	IPR003598	Immunoglobulin subtype 2
ECA701_g15146.t1	IPR013087	Zinc finger C2H2-type
ECA701_g13907.t1	IPR036438	Insulin-like superfamily
ECA701_g13907.t1	IPR052335	Insulin-like regulatory peptides
ECA701_g13907.t1	IPR022353	Insulin, conserved site
ECA701_g13907.t1	IPR003235	Nematode insulin-like peptide, beta type
ECA701_g15792.t1	IPR018817	7TM GPCR, serpentine receptor class z (Srz)
ECA701_g19898.t1	IPR000536	Nuclear hormone receptor, ligand-binding domain
ECA701_g19898.t1	IPR035500	Nuclear hormone receptor-like domain superfamily
ECA701_g19898.t1	IPR001628	Zinc finger, nuclear hormone receptor-type
ECA701_g19898.t1	IPR013088	Zinc finger, NHR/GATA-type
ECA701_g2381.t1	IPR020376	Uncharacterised protein family F46C5.1
ECA701_g3456.t1	IPR001506	Peptidase M12A
ECA701_g3456.t1	IPR006026	Peptidase, metallopeptidase
ECA701_g3456.t1	IPR024079	Metallopeptidase, catalytic domain superfamily
ECA701_g3456.t1	IPR017050	Metallopeptidase, nematode
ECA701_g2771.t1	IPR023346	Lysozyme-like domain superfamily
ECA701_g2771.t1	IPR000726	Glycoside hydrolase, family 19, catalytic
ECA701_g22502.t1	IPR009581	FAM20, C-terminal
ECA701_g22502.t1	IPR024869	FAM20
ECA701_g12421.t2	IPR035974	Rap/Ran-GAP superfamily
ECA701_g12421.t2	IPR000331	Rap/Ran-GAP domain
ECA701_g12421.t2	IPR050989	Rap1/Ran GTPase-activating
ECA701_g15997.t1	IPR001368	TNFR/NGFR cysteine-rich region
ECA701_g8772.t1	IPR002172	Low-density lipoprotein (LDL) receptor class A repeat
ECA701_g8772.t1	IPR023415	Low-density lipoprotein (LDL) receptor class A, conserved site
ECA701_g8772.t1	IPR036055	LDL receptor-like superfamily
ECA701_g8772.t1	IPR000033	LDLR class B repeat
ECA701_g8772.t1	IPR011042	Six-bladed beta-propeller, TolB-like
ECA701_g8772.t1	IPR018097	EGF-like calcium-binding, conserved site
ECA701_g8772.t1	IPR009030	Growth factor receptor cysteine-rich domain superfamily
ECA701_g8772.t1	IPR000742	EGF-like domain
ECA701_g8772.t1	IPR056588	LRP2, EGF-like domain
ECA701_g8772.t1	IPR051221	Low-density lipoprotein receptor-related
ECA701_g8772.t1	IPR001881	EGF-like calcium-binding domain
ECA701_g18727.t1	IPR036361	SAP domain superfamily
ECA701_g18727.t1	IPR003034	SAP domain
ECA701_g14996.t1	IPR036388	Winged helix-like DNA-binding domain superfamily
ECA701_g14996.t1	IPR000591	DEP domain
ECA701_g20447.t1	IPR002641	Patatin-like phospholipase domain
ECA701_g20447.t1	IPR016035	Acyl transferase/acyl hydrolase/lysophospholipase
ECA701_g20447.t1	IPR047148	85/88 kDa calcium-independent phospholipase A2
ECA701_g20095.t1	IPR038479	Transthyretin-like superfamily
ECA701_g20095.t1	IPR001534	Transthyretin-like
ECA701_g6847.t2	IPR011527	ABC transporter type 1, transmembrane domain
ECA701_g6847.t2	IPR003439	ABC transporter-like, ATP-binding domain
ECA701_g6847.t2	IPR036640	ABC transporter type 1, transmembrane domain superfamily
ECA701_g6847.t2	IPR027417	P-loop containing nucleoside triphosphate hydrolase
ECA701_g6847.t2	IPR039421	Type 1 protein exporter
ECA701_g6847.t2	IPR017871	ABC transporter-like, conserved site
ECA701_g6847.t2	IPR003593	AAA+ ATPase domain
ECA701_g3881.t1	IPR003839	7TM GPCR, serpentine receptor class u (Sru)
ECA701_g16038.t1	IPR002110	Ankyrin repeat
ECA701_g16038.t1	IPR036770	Ankyrin repeat-containing domain superfamily
ECA701_g16038.t1	IPR051165	Multifunctional Ankyrin Repeat Domain-Containing Protein
ECA701_g11809.t1	IPR017943	Bactericidal permeability-increasing protein, alpha/beta domain superfamily
ECA701_g12605.t1	IPR001810	F-box domain
ECA701_g12605.t1	IPR053222	Zygotic Embryogenesis-Associated Protein
ECA701_g12605.t1	IPR012885	Sdz-33, F-box domain
ECA701_g7710.t1	IPR019422	7TM GPCR, serpentine receptor class h (Srh)
ECA701_g12856.t1	IPR013083	Zinc finger, RING/FYVE/PHD-type
ECA701_g12856.t1	IPR001394	Peptidase C19, ubiquitin carboxyl-terminal hydrolase
ECA701_g12856.t1	IPR001607	Zinc finger, UBP-type
ECA701_g12856.t1	IPR028889	Ubiquitin specific protease UPS, catalytic domain
ECA701_g12856.t1	IPR038765	Papain-like cysteine peptidase superfamily
ECA701_g12856.t1	IPR050185	Ubiquitin carboxyl-terminal hydrolase
ECA701_g12856.t1	IPR033809	USP39
ECA701_g9083.t1	IPR000609	7TM GPCR, serpentine receptor class g (Srg)
ECA701_g9083.t1	IPR051119	Nematode serpentine receptor-like
ECA701_g8878.t1	IPR028928	CC2D2A, N-terminal, C2 domain
ECA701_g8878.t1	IPR056290	CEP76/DRC7, peptidase-like domain
ECA701_g8878.t1	IPR000008	C2 domain
ECA701_g8878.t1	IPR052434	Tectonic-like complex component protein
ECA701_g8878.t1	IPR035892	C2 domain superfamily
ECA701_g1782.t1	IPR011945	Predicted HAD-superfamily phosphatase, subfamily IA/Epoxide hydrolase, N-terminal
ECA701_g1782.t1	IPR036412	HAD-like superfamily
ECA701_g1782.t1	IPR023214	HAD superfamily
ECA701_g1782.t1	IPR023198	Phosphoglycolate phosphatase-like, domain 2
ECA701_g1782.t1	IPR052898	Acyl-CoA dehydrogenase 10-like
ECA701_g1782.t1	IPR006439	HAD hydrolase, subfamily IA
ECA701_g18851.t1	IPR008547	Protein of unknown function DUF829, TMEM53
ECA701_g18851.t1	IPR029058	Alpha/Beta hydrolase fold
ECA701_g13778.t1	IPR027417	P-loop containing nucleoside triphosphate hydrolase
ECA701_g13778.t1	IPR001806	Small GTPase
ECA701_g13778.t1	IPR005225	Small GTP-binding domain
ECA701_g13778.t1	IPR050227	Ras-related protein Rab
ECA701_g15453.t1	IPR013783	Immunoglobulin-like fold
ECA701_g15453.t1	IPR051774	Sperm-specific class P
ECA701_g15453.t1	IPR000535	Major sperm protein (MSP) domain
ECA701_g15453.t1	IPR008962	PapD-like superfamily
ECA701_g6017.t1	IPR026776	UPF0729 protein C18orf32-like
ECA701_g4184.t2	IPR008519	Tandem-repeating region of mucin, epiglycanin-like
ECA701_g2082.t1	IPR050645	Histidine Acid Phosphatase
ECA701_g2082.t1	IPR029033	Histidine phosphatase superfamily
ECA701_g2082.t1	IPR000560	Histidine phosphatase superfamily, clade-2
ECA701_g2082.t1	IPR033379	Histidine acid phosphatase active site
ECA701_g13737.t1	IPR036465	von Willebrand factor A-like domain superfamily
ECA701_g9369.t2	IPR036926	Thymidylate synthase/dCMP hydroxymethylase superfamily
ECA701_g9369.t2	IPR045097	Thymidylate synthase/dCMP hydroxymethylase
ECA701_g9369.t2	IPR000398	Thymidylate synthase
ECA701_g9369.t2	IPR020940	Thymidylate synthase, active site
ECA701_g9369.t2	IPR023451	Thymidylate synthase/dCMP hydroxymethylase domain
ECA701_g5835.t1	IPR033438	Modulator of levamisole receptor-1
ECA701_g22659.t1	IPR025789	Histone-lysine N-methyltransferase DOT1 domain
ECA701_g22659.t1	IPR029063	S-adenosyl-L-methionine-dependent methyltransferase superfamily
ECA701_g22659.t1	IPR030445	Histone H3-K79 methyltransferase
ECA701_g11615.t1	IPR019423	7TM GPCR, serpentine receptor class j (Srj)
ECA701_g4727.t1	IPR015847	Exoribonuclease, phosphorolytic domain 2
ECA701_g4727.t1	IPR001247	Exoribonuclease, phosphorolytic domain 1
ECA701_g4727.t1	IPR033100	Exosome complex component RRP45
ECA701_g4727.t1	IPR020568	Ribosomal protein uS5 domain 2-type superfamily
ECA701_g4727.t1	IPR027408	PNPase/RNase PH domain superfamily
ECA701_g4727.t1	IPR036345	Exoribonuclease, PH domain 2 superfamily
ECA701_g4727.t1	IPR050590	Exosome complex component Rrp42 subfamily
ECA701_g4739.t1	IPR002184	7TM GPCR, serpentine receptor class b (Srb)
ECA701_g19894.t1	IPR052501	Alpha-1-2 Fucosyltransferase
ECA701_g19894.t1	IPR002516	Glycosyl transferase, family 11
ECA701_g3001.t1	IPR029153	Chondroitin proteoglycan 4
ECA701_g13451.t1	IPR050576	Ciliary and flagellar integrity-associated protein
ECA701_g13451.t1	IPR001611	Leucine-rich repeat
ECA701_g13451.t1	IPR003603	U2A'/phosphoprotein 32 family A, C-terminal
ECA701_g13451.t1	IPR032675	Leucine-rich repeat domain superfamily
ECA701_g13451.t1	IPR003591	Leucine-rich repeat, typical subtype
ECA701_g13451.t1	IPR025875	Leucine rich repeat 4
ECA701_g11763.t1	IPR003839	7TM GPCR, serpentine receptor class u (Sru)
ECA701_g8685.t1	IPR003697	Nucleoside triphosphate pyrophosphatase Maf-like protein
ECA701_g8685.t1	IPR029001	Inosine triphosphate pyrophosphatase-like
ECA701_g21909.t1	IPR050848	Homeobox domain-containing transcription factors
ECA701_g21909.t1	IPR001356	Homeodomain
ECA701_g21909.t1	IPR017970	Homeobox, conserved site
ECA701_g21909.t1	IPR020479	Homeodomain, metazoa
ECA701_g21909.t1	IPR009057	Homedomain-like superfamily
ECA701_g22957.t1	IPR050927	Transient receptor potential cation channel M
ECA701_g19983.t1	IPR008164	Repeat of unknown function XGLTT
ECA701_g2255.t1	IPR005020	Protein LIN-8
ECA701_g4351.t1	IPR011008	Dimeric alpha-beta barrel
ECA701_g4351.t1	IPR006357	HAD-superfamily hydrolase, subfamily IIA
ECA701_g4351.t1	IPR012577	NIPSNAP
ECA701_g4351.t1	IPR023214	HAD superfamily
ECA701_g4351.t1	IPR006349	2-phosphoglycolate phosphatase, eukaryotic
ECA701_g4351.t1	IPR051557	NipSnap domain-containing protein
ECA701_g4351.t1	IPR036412	HAD-like superfamily
ECA701_g11512.t1	IPR019428	7TM GPCR, serpentine receptor class r (Str)
ECA701_g22453.t1	IPR014029	NADH:ubiquinone oxidoreductase, 49kDa subunit, conserved site
ECA701_g22453.t1	IPR022885	NAD(P)H-quinone oxidoreductase subunit D/H
ECA701_g22453.t1	IPR029014	[NiFe]-hydrogenase, large subunit
ECA701_g22453.t1	IPR001135	NADH-quinone oxidoreductase, subunit D
ECA701_g3487.t1	IPR019428	7TM GPCR, serpentine receptor class r (Str)
ECA701_g20080.t1	IPR039761	Ribosome biogenesis protein Bms1/Tsr1
ECA701_g20080.t1	IPR030387	Bms1/Tsr1-type G domain
ECA701_g20080.t1	IPR007034	Ribosome biogenesis protein BMS1/TSR1, C-terminal
ECA701_g20080.t1	IPR012948	AARP2CN
ECA701_g9207.t1	IPR001594	Palmitoyltransferase, DHHC domain
ECA701_g9207.t1	IPR039859	Palmitoyltransferase PFA4/ZDHHC16/ZDHHC20/ERF2-like
ECA701_g15332.t1	IPR003593	AAA+ ATPase domain
ECA701_g15332.t1	IPR010995	DNA repair Rad51/transcription factor NusA, alpha-helical
ECA701_g15332.t1	IPR027417	P-loop containing nucleoside triphosphate hydrolase
ECA701_g15332.t1	IPR016467	DNA recombination and repair protein, RecA-like
ECA701_g15332.t1	IPR020588	DNA recombination and repair protein RecA-like, ATP-binding domain
ECA701_g15332.t1	IPR020587	DNA recombination and repair protein RecA, monomer-monomer interface
ECA701_g15332.t1	IPR013632	DNA recombination and repair protein Rad51-like, C-terminal
ECA701_g15332.t1	IPR011941	DNA recombination/repair protein Rad51
ECA701_g17522.t1	IPR000719	Protein kinase domain
ECA701_g17522.t1	IPR050235	Casein Kinase 1 Ser/Thr Protein Kinase
ECA701_g17522.t1	IPR011009	Protein kinase-like domain superfamily
ECA701_g11893.t1	IPR029044	Nucleotide-diphospho-sugar transferases
ECA701_g11893.t1	IPR002495	Glycosyl transferase, family 8
ECA701_g11893.t1	IPR050587	GNT1/Glycosyltransferase 8
ECA701_g17537.t1	IPR019013	Vacuolar ATPase assembly integral membrane protein Vma21
ECA701_g9911.t1	IPR019427	7TM GPCR, serpentine receptor class w (Srw)
ECA701_g9911.t1	IPR017452	GPCR, rhodopsin-like, 7TM
ECA701_g22643.t1	IPR051182	Eukaryotic NMN adenylyltransferase
ECA701_g22643.t1	IPR004821	Cytidyltransferase-like domain
ECA701_g22643.t1	IPR005248	Nicotinate/nicotinamide nucleotide adenylyltransferase
ECA701_g22643.t1	IPR014729	Rossmann-like alpha/beta/alpha sandwich fold
ECA701_g2633.t1	IPR020892	Cyclophilin-type peptidyl-prolyl cis-trans isomerase, conserved site
ECA701_g2633.t1	IPR024936	Cyclophilin-type peptidyl-prolyl cis-trans isomerase
ECA701_g2633.t1	IPR002130	Cyclophilin-type peptidyl-prolyl cis-trans isomerase domain
ECA701_g2633.t1	IPR029000	Cyclophilin-like domain superfamily
ECA701_g7722.t1	IPR036941	Receptor L-domain superfamily
ECA701_g7722.t1	IPR000494	Receptor L-domain
ECA701_g7722.t1	IPR053079	SPS2 domain-containing protein
ECA701_g16243.t1	IPR009689	Protein of unknown function DUF1280
ECA701_g2769.t1	IPR039039	RAI1-like family
ECA701_g2769.t1	IPR013961	RAI1-like
ECA701_g20777.t1	IPR011333	SKP1/BTB/POZ domain superfamily
ECA701_g20777.t1	IPR003131	Potassium channel tetramerisation-type BTB domain
ECA701_g20777.t1	IPR000210	BTB/POZ domain
ECA701_g15478.t1	IPR001245	Serine-threonine/tyrosine-protein kinase, catalytic domain
ECA701_g15478.t1	IPR000719	Protein kinase domain
ECA701_g15478.t1	IPR017441	Protein kinase, ATP binding site
ECA701_g15478.t1	IPR011009	Protein kinase-like domain superfamily
ECA701_g15478.t1	IPR036860	SH2 domain superfamily
ECA701_g15478.t1	IPR050198	Non-receptor tyrosine kinases involved in cell signaling
ECA701_g15478.t1	IPR000980	SH2 domain
ECA701_g15478.t1	IPR008266	Tyrosine-protein kinase, active site
ECA701_g15478.t1	IPR020635	Tyrosine-protein kinase, catalytic domain
ECA701_g18353.t2	IPR001628	Zinc finger, nuclear hormone receptor-type
ECA701_g18353.t2	IPR013088	Zinc finger, NHR/GATA-type
ECA701_g18353.t2	IPR035500	Nuclear hormone receptor-like domain superfamily
ECA701_g18353.t2	IPR000536	Nuclear hormone receptor, ligand-binding domain
ECA701_g18353.t2	IPR049636	Hepatocyte nuclear factor 4-like, DNA-binding domain
ECA701_g11753.t1	IPR019422	7TM GPCR, serpentine receptor class h (Srh)
ECA701_g9913.t1	IPR036047	F-box-like domain superfamily
ECA701_g9913.t1	IPR001810	F-box domain
ECA701_g9913.t1	IPR002900	Domain of unknown function DUF38/FTH, Caenorhabditis species
ECA701_g9913.t1	IPR040161	F-box A protein FB224
ECA701_g8457.t1	IPR029044	Nucleotide-diphospho-sugar transferases
ECA701_g8457.t1	IPR004988	Protein of unknown function DUF273
ECA701_g17161.t1	IPR052096	Endocannabinoid-regulating amidase
ECA701_g17161.t1	IPR023631	Amidase signature domain
ECA701_g17161.t1	IPR036928	Amidase signature (AS) superfamily
ECA701_g17161.t1	IPR020556	Amidase, conserved site
ECA701_g191.t1	IPR035126	Secreted clade V protein
ECA701_g2911.t1	IPR010920	LSM domain superfamily
ECA701_g2911.t1	IPR047575	Sm domain
ECA701_g2911.t1	IPR001163	Sm domain, eukaryotic/archaea-type
ECA701_g2911.t1	IPR016654	U6 snRNA-associated Sm-like protein LSm2
ECA701_g15922.t1	IPR019422	7TM GPCR, serpentine receptor class h (Srh)
ECA701_g9421.t1	IPR008590	Transmembrane protein 230/134
ECA701_g9421.t1	IPR039714	Transmembrane protein 134
ECA701_g6582.t1	IPR005821	Ion transport domain
ECA701_g6582.t1	IPR003937	Potassium channel, voltage dependent, KCNQ
ECA701_g6582.t1	IPR027359	Voltage-dependent channel domain superfamily
ECA701_g7184.t1	IPR019428	7TM GPCR, serpentine receptor class r (Str)
ECA701_g18325.t1	IPR019422	7TM GPCR, serpentine receptor class h (Srh)
ECA701_g18325.t1	IPR053220	Nematode receptor-like serpentine class H
ECA701_g18292.t1	IPR019422	7TM GPCR, serpentine receptor class h (Srh)
ECA701_g18292.t1	IPR053220	Nematode receptor-like serpentine class H
ECA701_g9832.t1	IPR003125	Domain of unknown function WSN
ECA701_g9832.t1	IPR000242	Tyrosine-specific protein phosphatase, PTPase domain
ECA701_g9832.t1	IPR000387	Tyrosine-specific protein phosphatases domain
ECA701_g9832.t1	IPR029021	Protein-tyrosine phosphatase-like
ECA701_g9832.t1	IPR016130	Protein-tyrosine phosphatase, active site
ECA701_g9832.t1	IPR003595	Protein-tyrosine phosphatase, catalytic
ECA701_g9963.t1	IPR002126	Cadherin-like
ECA701_g9963.t1	IPR015919	Cadherin-like superfamily
ECA701_g9963.t1	IPR020894	Cadherin conserved site
ECA701_g16336.t1	IPR008758	Peptidase S28
ECA701_g16336.t1	IPR029058	Alpha/Beta hydrolase fold
ECA701_g16336.t1	IPR042269	Serine carboxypeptidase S28, SKS domain
ECA701_g22680.t1	IPR030445	Histone H3-K79 methyltransferase
ECA701_g22680.t1	IPR025789	Histone-lysine N-methyltransferase DOT1 domain
ECA701_g22680.t1	IPR029063	S-adenosyl-L-methionine-dependent methyltransferase superfamily
ECA701_g6310.t1	IPR057690	Domain of unknown function DUF7930
ECA701_g13428.t1	IPR025875	Leucine rich repeat 4
ECA701_g13428.t1	IPR032675	Leucine-rich repeat domain superfamily
ECA701_g13428.t1	IPR001611	Leucine-rich repeat
ECA701_g13428.t1	IPR050576	Ciliary and flagellar integrity-associated protein
ECA701_g13428.t1	IPR003603	U2A'/phosphoprotein 32 family A, C-terminal
ECA701_g13428.t1	IPR003591	Leucine-rich repeat, typical subtype
ECA701_g19027.t1	IPR004878	Otopetrin
ECA701_g15050.t1	IPR017907	Zinc finger, RING-type, conserved site
ECA701_g15050.t1	IPR051657	RNF168/RNF169 E3 ubiquitin-protein ligase
ECA701_g15050.t1	IPR001841	Zinc finger, RING-type
ECA701_g15050.t1	IPR013083	Zinc finger, RING/FYVE/PHD-type
ECA701_g10139.t1	IPR000418	Ets domain
ECA701_g10139.t1	IPR036388	Winged helix-like DNA-binding domain superfamily
ECA701_g10139.t1	IPR046328	ETS family
ECA701_g10139.t1	IPR036390	Winged helix DNA-binding domain superfamily
ECA701_g17238.t1	IPR050587	GNT1/Glycosyltransferase 8
ECA701_g17238.t1	IPR029044	Nucleotide-diphospho-sugar transferases
ECA701_g11516.t1	IPR003582	ShKT domain
ECA701_g7894.t1	IPR019420	7TM GPCR, serpentine receptor class bc (Srbc)
ECA701_g7513.t1	IPR006026	Peptidase, metallopeptidase
ECA701_g7513.t1	IPR024079	Metallopeptidase, catalytic domain superfamily
ECA701_g7513.t1	IPR001506	Peptidase M12A
ECA701_g2040.t1	IPR011107	Type 1 protein phosphatase inhibitor
ECA701_g13612.t1	IPR040138	Mesoderm induction early response protein/metastasis-associated protein
ECA701_g13612.t1	IPR009057	Homedomain-like superfamily
ECA701_g13612.t1	IPR000949	ELM2 domain
ECA701_g13612.t1	IPR017884	SANT domain
ECA701_g17554.t1	IPR011009	Protein kinase-like domain superfamily
ECA701_g19205.t1	IPR008588	Protein of unknown function DUF870, Caenorhabditis species
ECA701_g15654.t1	IPR001478	PDZ domain
ECA701_g15654.t1	IPR051067	Na+/H+ exchange regulatory cofactor
ECA701_g15654.t1	IPR041489	PDZ domain 6
ECA701_g15654.t1	IPR036034	PDZ superfamily
ECA701_g16783.t1	IPR036397	Ribonuclease H superfamily
ECA701_g16783.t1	IPR012337	Ribonuclease H-like superfamily
ECA701_g16783.t1	IPR003165	Piwi domain
ECA701_g17507.t1	IPR004323	Divalent ion tolerance protein, CutA
ECA701_g17507.t1	IPR011322	Nitrogen regulatory PII-like, alpha/beta
ECA701_g17507.t1	IPR015867	Nitrogen regulatory protein PII/ATP phosphoribosyltransferase, C-terminal
ECA701_g21037.t1	IPR002223	Pancreatic trypsin inhibitor Kunitz domain
ECA701_g21037.t1	IPR036880	Pancreatic trypsin inhibitor Kunitz domain superfamily
ECA701_g21037.t1	IPR020901	Proteinase inhibitor I2, Kunitz, conserved site
ECA701_g21037.t1	IPR006150	Cysteine-rich repeat
ECA701_g21037.t1	IPR028150	Lustrin, cysteine-rich repeated
ECA701_g21037.t1	IPR053014	Cuticle-associated divergent protein
ECA701_g1716.t1	IPR038479	Transthyretin-like superfamily
ECA701_g1716.t1	IPR001534	Transthyretin-like
ECA701_g9306.t1	IPR002486	Nematode cuticle collagen, N-terminal
ECA701_g9306.t1	IPR008160	Collagen triple helix repeat
ECA701_g18720.t1	IPR012341	Six-hairpin glycosidase-like superfamily
ECA701_g18720.t1	IPR001382	Glycoside hydrolase family 47
ECA701_g18720.t1	IPR050749	Glycosyl Hydrolase Family 47
ECA701_g18720.t1	IPR036026	Seven-hairpin glycosidases
ECA701_g15572.t1	IPR001680	WD40 repeat
ECA701_g15572.t1	IPR006692	COPA/B, second beta-propeller domain
ECA701_g15572.t1	IPR015943	WD40/YVTN repeat-like-containing domain superfamily
ECA701_g15572.t1	IPR020472	PAC1/LIS1-like, WD-40 repeat
ECA701_g15572.t1	IPR056176	COPA/B, TPR domain
ECA701_g15572.t1	IPR036322	WD40-repeat-containing domain superfamily
ECA701_g15572.t1	IPR016453	Coatomer beta' subunit (COPB2)
ECA701_g15572.t1	IPR050844	Coatomer complex subunit
ECA701_g22591.t1	IPR003137	PA domain
ECA701_g22591.t1	IPR037322	EDEM3, PA domain
ECA701_g22591.t1	IPR044674	ER degradation-enhancing alpha-mannosidase-like protein 1/2/3
ECA701_g22591.t1	IPR036026	Seven-hairpin glycosidases
ECA701_g22591.t1	IPR012341	Six-hairpin glycosidase-like superfamily
ECA701_g22591.t1	IPR001382	Glycoside hydrolase family 47
ECA701_g22591.t1	IPR046450	PA domain superfamily
ECA701_g2461.t1	IPR024598	Splicing factor SF3a60 /Prp9 subunit, C-terminal
ECA701_g2461.t1	IPR025086	SDE2/SF3A3, SAP domain
ECA701_g2461.t1	IPR051421	RNA Processing and DNA Damage Response Regulator
ECA701_g2461.t1	IPR031774	SF3A3 domain
ECA701_g2461.t1	IPR021966	Splicing factor SF3a60 binding domain
ECA701_g2461.t1	IPR000690	Matrin/U1-C, C2H2-type zinc finger
ECA701_g11465.t1	IPR052501	Alpha-1-2 Fucosyltransferase
ECA701_g11465.t1	IPR002516	Glycosyl transferase, family 11
ECA701_g10065.t1	IPR001810	F-box domain
ECA701_g10065.t1	IPR002900	Domain of unknown function DUF38/FTH, Caenorhabditis species
ECA701_g14599.t1	IPR011993	PH-like domain superfamily
ECA701_g14599.t1	IPR000648	Oxysterol-binding protein
ECA701_g14599.t1	IPR037239	Oxysterol-binding protein superfamily
ECA701_g14599.t1	IPR018494	Oxysterol-binding protein, conserved site
ECA701_g16644.t2	IPR004991	Aerolysin-like toxin
ECA701_g9046.t1	IPR000751	M-phase inducer phosphatase
ECA701_g9046.t1	IPR001763	Rhodanese-like domain
ECA701_g9046.t1	IPR036873	Rhodanese-like domain superfamily
ECA701_g22187.t1	IPR050379	Type I Cytokine Receptor
ECA701_g17171.t1	IPR036055	LDL receptor-like superfamily
ECA701_g17171.t1	IPR001190	SRCR domain
ECA701_g17171.t1	IPR002172	Low-density lipoprotein (LDL) receptor class A repeat
ECA701_g17171.t1	IPR023415	Low-density lipoprotein (LDL) receptor class A, conserved site
ECA701_g17171.t1	IPR000001	Kringle
ECA701_g17171.t1	IPR013806	Kringle-like fold
ECA701_g17171.t1	IPR016187	C-type lectin fold
ECA701_g17171.t1	IPR003609	PAN/Apple domain
ECA701_g17171.t1	IPR016186	C-type lectin-like/link domain superfamily
ECA701_g17171.t1	IPR036772	SRCR-like domain superfamily
ECA701_g17171.t1	IPR050685	Low-density lipoprotein receptor
ECA701_g17171.t1	IPR038178	Kringle superfamily
ECA701_g290.t2	IPR029044	Nucleotide-diphospho-sugar transferases
ECA701_g290.t2	IPR004988	Protein of unknown function DUF273
ECA701_g14826.t1	IPR046349	C1-like domain superfamily
ECA701_g14826.t1	IPR007198	Ssl1-like
ECA701_g14826.t1	IPR036465	von Willebrand factor A-like domain superfamily
ECA701_g14826.t1	IPR002035	von Willebrand factor, type A
ECA701_g14826.t1	IPR012170	TFIIH subunit Ssl1/p44
ECA701_g14826.t1	IPR013083	Zinc finger, RING/FYVE/PHD-type
ECA701_g14826.t1	IPR004595	TFIIH C1-like domain
ECA701_g14826.t1	IPR000433	Zinc finger, ZZ-type
ECA701_g14826.t1	IPR013087	Zinc finger C2H2-type
ECA701_g14184.t1	IPR019734	Tetratricopeptide repeat
ECA701_g14184.t1	IPR011990	Tetratricopeptide-like helical domain superfamily
ECA701_g14184.t1	IPR034649	Hsp70-interacting protein, N-terminal
ECA701_g7560.t1	IPR013088	Zinc finger, NHR/GATA-type
ECA701_g7560.t1	IPR001628	Zinc finger, nuclear hormone receptor-type
ECA701_g7560.t1	IPR035500	Nuclear hormone receptor-like domain superfamily
ECA701_g7560.t1	IPR051152	Caenorhabditis elegans Orphan Nuclear Receptors
ECA701_g7560.t1	IPR000536	Nuclear hormone receptor, ligand-binding domain
ECA701_g7560.t1	IPR049636	Hepatocyte nuclear factor 4-like, DNA-binding domain
ECA701_g12840.t1	IPR051522	Iron-sulfur cluster assembly LYR protein
ECA701_g12840.t1	IPR045297	LYRM4, LYR domain
ECA701_g12840.t1	IPR008011	Complex 1 LYR protein domain
ECA701_g9319.t1	IPR036397	Ribonuclease H superfamily
ECA701_g9319.t1	IPR003100	PAZ domain
ECA701_g9319.t1	IPR003165	Piwi domain
ECA701_g9319.t1	IPR036085	PAZ domain superfamily
ECA701_g9319.t1	IPR012337	Ribonuclease H-like superfamily
ECA701_g3807.t1	IPR002213	UDP-glucuronosyl/UDP-glucosyltransferase
ECA701_g3807.t1	IPR050271	UDP-glycosyltransferase
ECA701_g3807.t1	IPR035595	UDP-glycosyltransferase family, conserved site
ECA701_g247.t1	IPR036322	WD40-repeat-containing domain superfamily
ECA701_g247.t1	IPR051858	WD repeat-containing GAD-1
ECA701_g247.t1	IPR001680	WD40 repeat
ECA701_g247.t1	IPR015943	WD40/YVTN repeat-like-containing domain superfamily
ECA701_g15996.t1	IPR013783	Immunoglobulin-like fold
ECA701_g15996.t1	IPR007110	Immunoglobulin-like domain
ECA701_g15996.t1	IPR051427	Nectin and Nectin-like
ECA701_g15996.t1	IPR036179	Immunoglobulin-like domain superfamily
ECA701_g13479.t2	IPR027819	Guanine nucleotide exchange factor C9orf72
ECA701_g19012.t1	IPR002919	Trypsin Inhibitor-like, cysteine rich domain
ECA701_g19012.t1	IPR036084	Serine protease inhibitor-like superfamily
ECA701_g19449.t1	IPR036282	Glutathione S-transferase, C-terminal domain superfamily
ECA701_g19449.t1	IPR050931	Mitochondrial Protein Transport Metaxin
ECA701_g19449.t1	IPR033468	Metaxin, glutathione S-transferase domain
ECA701_g19449.t1	IPR019564	Mitochondrial outer membrane transport complex Sam37/metaxin, N-terminal domain
ECA701_g14987.t1	IPR012337	Ribonuclease H-like superfamily
ECA701_g14678.t1	IPR000731	Sterol-sensing domain
ECA701_g14678.t1	IPR051697	Patched domain-containing protein
ECA701_g14678.t1	IPR003392	Patched domain-containing protein, SSD domain
ECA701_g4480.t1	IPR008942	ENTH/VHS
ECA701_g4480.t1	IPR006569	CID domain
ECA701_g4480.t1	IPR032337	RPRD1A/B, C-terminal domain
ECA701_g4312.t1	IPR026074	Microtubule associated protein 1
ECA701_g5024.t2	IPR023404	Radical SAM, alpha/beta horseshoe
ECA701_g5024.t2	IPR013848	Methylthiotransferase, N-terminal
ECA701_g5024.t2	IPR005839	Methylthiotransferase
ECA701_g5024.t2	IPR007197	Radical SAM
ECA701_g5024.t2	IPR002792	TRAM domain
ECA701_g5024.t2	IPR038135	Methylthiotransferase, N-terminal domain superfamily
ECA701_g5024.t2	IPR020612	Methylthiotransferase, conserved site
ECA701_g5024.t2	IPR006638	Elp3/MiaA/NifB-like, radical SAM core domain
ECA701_g5024.t2	IPR006463	tRNA-2-methylthio-N(6)-dimethylallyladenosine synthase MiaB
ECA701_g2410.t1	IPR019734	Tetratricopeptide repeat
ECA701_g2410.t1	IPR007666	ADP-specific phosphofructokinase/glucokinase
ECA701_g2410.t1	IPR011990	Tetratricopeptide-like helical domain superfamily
ECA701_g2941.t1	IPR056953	Cuticlin, N-terminal domain
ECA701_g2941.t1	IPR001507	Zona pellucida domain
ECA701_g2941.t1	IPR051962	Cuticlin domain-containing protein
ECA701_g2941.t1	IPR057475	Cuticlin, C-terminal domain
ECA701_g12351.t1	IPR007767	Protein of unknown function DUF684
ECA701_g19382.t1	IPR018817	7TM GPCR, serpentine receptor class z (Srz)
ECA701_g10289.t1	IPR007718	Srp40, C-terminal
ECA701_g10289.t1	IPR039191	Nopp140-like
ECA701_g20972.t1	IPR050235	Casein Kinase 1 Ser/Thr Protein Kinase
ECA701_g20972.t1	IPR000719	Protein kinase domain
ECA701_g20972.t1	IPR011009	Protein kinase-like domain superfamily
ECA701_g20972.t1	IPR017441	Protein kinase, ATP binding site
ECA701_g20972.t1	IPR008271	Serine/threonine-protein kinase, active site
ECA701_g694.t2	IPR014877	Exportin-1, C-terminal
ECA701_g694.t2	IPR001494	Importin-beta, N-terminal domain
ECA701_g694.t2	IPR041123	Chromosome region maintenance repeat
ECA701_g694.t2	IPR041235	Exportin-1, repeat 2
ECA701_g694.t2	IPR016024	Armadillo-type fold
ECA701_g694.t2	IPR045065	Exportin-1/5
ECA701_g694.t2	IPR013598	Exportin-1/Importin-beta-like
ECA701_g694.t2	IPR011989	Armadillo-like helical
ECA701_g694.t2	IPR040485	Exportin-1, repeat 3
ECA701_g916.t1	IPR019786	Zinc finger, PHD-type, conserved site
ECA701_g916.t1	IPR046341	SET domain superfamily
ECA701_g916.t1	IPR001214	SET domain
ECA701_g916.t1	IPR011011	Zinc finger, FYVE/PHD-type
ECA701_g916.t1	IPR013083	Zinc finger, RING/FYVE/PHD-type
ECA701_g916.t1	IPR001965	Zinc finger, PHD-type
ECA701_g142.t1	IPR011990	Tetratricopeptide-like helical domain superfamily
ECA701_g142.t1	IPR033490	Leucine-rich PPR motif-containing protein
ECA701_g15105.t1	IPR050227	Ras-related protein Rab
ECA701_g15105.t1	IPR001806	Small GTPase
ECA701_g15105.t1	IPR005225	Small GTP-binding domain
ECA701_g15105.t1	IPR027417	P-loop containing nucleoside triphosphate hydrolase
ECA701_g8499.t1	IPR036415	Lamin tail domain superfamily
ECA701_g8499.t1	IPR039008	Intermediate filament, rod domain
ECA701_g8499.t1	IPR001322	Lamin tail domain
ECA701_g7782.t1	IPR002900	Domain of unknown function DUF38/FTH, Caenorhabditis species
ECA701_g7782.t1	IPR040161	F-box A protein FB224
ECA701_g17270.t1	IPR016439	Sphingosine N-acyltransferase Lag1/Lac1-like
ECA701_g17270.t1	IPR006634	TRAM/LAG1/CLN8 homology domain
ECA701_g11827.t1	IPR019428	7TM GPCR, serpentine receptor class r (Str)
ECA701_g6024.t1	IPR007110	Immunoglobulin-like domain
ECA701_g6024.t1	IPR036179	Immunoglobulin-like domain superfamily
ECA701_g6024.t1	IPR013783	Immunoglobulin-like fold
ECA701_g6024.t1	IPR013098	Immunoglobulin I-set
ECA701_g6024.t1	IPR003599	Immunoglobulin domain subtype
ECA701_g6024.t1	IPR003598	Immunoglobulin subtype 2
ECA701_g17998.t1	IPR018796	Cytochrome c oxidase assembly factor 8
ECA701_g13983.t1	IPR050235	Casein Kinase 1 Ser/Thr Protein Kinase
ECA701_g7393.t1	IPR019422	7TM GPCR, serpentine receptor class h (Srh)
ECA701_g7393.t1	IPR053220	Nematode receptor-like serpentine class H
ECA701_g15693.t1	IPR008569	Protein of unknown function DUF851
ECA701_g1228.t1	IPR010761	Clc protein-like
ECA701_g15670.t2	IPR035500	Nuclear hormone receptor-like domain superfamily
ECA701_g15670.t2	IPR000536	Nuclear hormone receptor, ligand-binding domain
ECA701_g15670.t2	IPR001628	Zinc finger, nuclear hormone receptor-type
ECA701_g15670.t2	IPR001723	Nuclear hormone receptor
ECA701_g15670.t2	IPR013088	Zinc finger, NHR/GATA-type
ECA701_g435.t1	IPR019428	7TM GPCR, serpentine receptor class r (Str)
ECA701_g13493.t3	IPR000198	Rho GTPase-activating protein domain
ECA701_g13493.t3	IPR000008	C2 domain
ECA701_g13493.t3	IPR057459	SYDE1/2, C2 domain
ECA701_g13493.t3	IPR001478	PDZ domain
ECA701_g13493.t3	IPR036034	PDZ superfamily
ECA701_g13493.t3	IPR035892	C2 domain superfamily
ECA701_g13493.t3	IPR008936	Rho GTPase activation protein
ECA701_g13493.t3	IPR052118	Rho GTPase-activating regulator
ECA701_g22105.t1	IPR013099	Potassium channel domain
ECA701_g22105.t1	IPR003280	Two pore domain potassium channel
ECA701_g22105.t1	IPR003092	Two pore domain potassium channel, TASK family
ECA701_g18346.t1	IPR006141	Intein N-terminal splicing region
ECA701_g18346.t1	IPR001767	Hedgehog protein, Hint domain
ECA701_g18346.t1	IPR052140	Developmental Signaling Hedgehog-like
ECA701_g18346.t1	IPR003587	Hint domain N-terminal
ECA701_g18346.t1	IPR003586	Hint domain C-terminal
ECA701_g18346.t1	IPR036844	Hint domain superfamily
ECA701_g13048.t1	IPR019429	7TM GPCR, serpentine chemoreceptor class i (Sri)
ECA701_g584.t1	IPR019420	7TM GPCR, serpentine receptor class bc (Srbc)
ECA701_g7562.t1	IPR007271	Nucleotide-sugar transporter
ECA701_g7562.t1	IPR037185	Multidrug transporter EmrE superfamily
ECA701_g3538.t1	IPR004000	Actin family
ECA701_g3538.t1	IPR043129	ATPase, nucleotide binding domain
ECA701_g3538.t1	IPR004001	Actin, conserved site
ECA701_g3538.t1	IPR020902	Actin/actin-like conserved site
ECA701_g8959.t1	IPR055256	KHDC4/BBP-like, KH-domain type I
ECA701_g8959.t1	IPR036612	K Homology domain, type 1 superfamily
ECA701_g8959.t1	IPR004087	K Homology domain
ECA701_g8959.t1	IPR045071	KH domain-containing BBP-like
ECA701_g14388.t1	IPR008271	Serine/threonine-protein kinase, active site
ECA701_g14388.t1	IPR051175	Dual specificity CLK kinases
ECA701_g14388.t1	IPR017441	Protein kinase, ATP binding site
ECA701_g14388.t1	IPR000719	Protein kinase domain
ECA701_g14388.t1	IPR011009	Protein kinase-like domain superfamily
ECA701_g563.t1	IPR005514	Chymotrypsin family Peptidase-S1
ECA701_g563.t1	IPR009003	Peptidase S1, PA clan
ECA701_g563.t1	IPR043504	Peptidase S1, PA clan, chymotrypsin-like fold
ECA701_g6776.t1	IPR000276	G protein-coupled receptor, rhodopsin-like
ECA701_g6776.t1	IPR017452	GPCR, rhodopsin-like, 7TM
ECA701_g6776.t1	IPR052954	GPCR_Ligand_Interaction
ECA701_g14179.t1	IPR000582	Acyl-CoA-binding protein, ACBP
ECA701_g14179.t1	IPR036770	Ankyrin repeat-containing domain superfamily
ECA701_g14179.t1	IPR002110	Ankyrin repeat
ECA701_g14179.t1	IPR035984	Acyl-CoA binding protein superfamily
ECA701_g14179.t1	IPR014352	FERM/acyl-CoA-binding protein superfamily
ECA701_g15023.t4	IPR013947	Mediator complex, subunit Med14
ECA701_g15023.t4	IPR056879	Mediator of RNA polymerase II transcription subunit 14, RM3
ECA701_g15023.t4	IPR057322	Rgr-1, C-terminal domain
ECA701_g15023.t4	IPR055113	Mediator of RNA polymerase II transcription subunit 14, RM2
ECA701_g15023.t4	IPR055122	Mediator complex subunit MED14, N-terminal
ECA701_g11734.t1	IPR019421	7TM GPCR, serpentine receptor class d (Srd)
ECA701_g11734.t1	IPR050920	Nematode receptor-like class delta
ECA701_g2927.t1	IPR002486	Nematode cuticle collagen, N-terminal
ECA701_g3653.t1	IPR007484	Peptidase M28
ECA701_g3653.t1	IPR037457	M28 Zn-Peptidase Glutaminyl Cyclase
ECA701_g3653.t1	IPR040234	Glutaminyl-peptide cyclotransferase-like
ECA701_g18268.t1	IPR002675	Large ribosomal subunit protein eL38
ECA701_g18268.t1	IPR038464	Large ribosomal subunit protein eL38 superfamily
ECA701_g5394.t1	IPR002778	Signal recognition particle, SRP19 subunit
ECA701_g5394.t1	IPR036521	Signal recognition particle, subunit SRP19-like superfamily
ECA701_g11980.t3	IPR001304	C-type lectin-like
ECA701_g11980.t3	IPR016186	C-type lectin-like/link domain superfamily
ECA701_g11980.t3	IPR016187	C-type lectin fold
ECA701_g3846.t2	IPR000940	Methyltransferase, NNMT/PNMT/TEMT
ECA701_g3846.t2	IPR029063	S-adenosyl-L-methionine-dependent methyltransferase superfamily
ECA701_g7439.t1	IPR052880	Nematode Receptor-Like Serpentine Class Gamma
ECA701_g7439.t1	IPR000609	7TM GPCR, serpentine receptor class g (Srg)
ECA701_g20896.t1	IPR000276	G protein-coupled receptor, rhodopsin-like
ECA701_g20896.t1	IPR017452	GPCR, rhodopsin-like, 7TM
ECA701_g1694.t1	IPR006089	Acyl-CoA dehydrogenase, conserved site
ECA701_g1694.t1	IPR009075	Acyl-CoA dehydrogenase/oxidase, C-terminal
ECA701_g1694.t1	IPR052033	Mitochondrial Glutaryl-CoA Dehydrogenase
ECA701_g1694.t1	IPR036250	Acyl-CoA dehydrogenase-like, C-terminal
ECA701_g5724.t1	IPR009924	Protein of unknown function DUF1459
ECA701_g11342.t2	IPR000615	Bestrophin
ECA701_g11342.t2	IPR021134	Bestrophin-like
ECA701_g18216.t1	IPR035500	Nuclear hormone receptor-like domain superfamily
ECA701_g7237.t1	IPR016638	Uncharacterised protein family UPF0376
ECA701_g7237.t1	IPR002542	T20D4.11-like domain
ECA701_g7139.t1	IPR019430	7TM GPCR, serpentine receptor class x (Srx)
ECA701_g7139.t1	IPR017452	GPCR, rhodopsin-like, 7TM
ECA701_g21875.t1	IPR036869	Chaperone J-domain superfamily
ECA701_g21875.t1	IPR019734	Tetratricopeptide repeat
ECA701_g21875.t1	IPR001623	DnaJ domain
ECA701_g21875.t1	IPR051727	DnaJ Homolog Subfamily C Member 3 Co-Chaperones
ECA701_g21875.t1	IPR011990	Tetratricopeptide-like helical domain superfamily
ECA701_g22459.t2	IPR051022	Notch Signaling and Cell Fate Determination
ECA701_g22459.t2	IPR000742	EGF-like domain
ECA701_g22459.t2	IPR003645	Follistatin-like, N-terminal
ECA701_g22459.t2	IPR001881	EGF-like calcium-binding domain
ECA701_g3454.t1	IPR024079	Metallopeptidase, catalytic domain superfamily
ECA701_g3454.t1	IPR006026	Peptidase, metallopeptidase
ECA701_g3454.t1	IPR001506	Peptidase M12A
ECA701_g3454.t1	IPR017050	Metallopeptidase, nematode
ECA701_g16878.t1	IPR000433	Zinc finger, ZZ-type
ECA701_g16878.t1	IPR052260	Autophagy Receptor and Signaling Regulator
ECA701_g16878.t1	IPR043145	Zinc finger, ZZ-type superfamily
ECA701_g7068.t1	IPR019430	7TM GPCR, serpentine receptor class x (Srx)
ECA701_g13929.t1	IPR019018	Rab-binding domain FIP-RBD
ECA701_g13929.t1	IPR037245	FIP-RBD, C-terminal domain superfamily
ECA701_g13929.t1	IPR057316	Rab11-FIP3/4 domain
ECA701_g13929.t1	IPR051977	Rab11-interacting regulator of endocytosis and ciliogenesis
ECA701_g10055.t1	IPR040161	F-box A protein FB224
ECA701_g10055.t1	IPR002900	Domain of unknown function DUF38/FTH, Caenorhabditis species
ECA701_g9876.t1	IPR000454	ATP synthase, F0 complex, subunit C
ECA701_g9876.t1	IPR020537	ATP synthase, F0 complex, subunit C, DCCD-binding site
ECA701_g9876.t1	IPR038662	F1F0 ATP synthase subunit C superfamily
ECA701_g9876.t1	IPR002379	V-ATPase proteolipid subunit C-like domain
ECA701_g9876.t1	IPR035921	F/V-ATP synthase subunit C superfamily
ECA701_g10572.t1	IPR002931	Transglutaminase-like
ECA701_g10572.t1	IPR038765	Papain-like cysteine peptidase superfamily
ECA701_g10572.t1	IPR006588	Peptide N glycanase, PAW domain
ECA701_g10572.t1	IPR008979	Galactose-binding-like domain superfamily
ECA701_g10572.t1	IPR017937	Thioredoxin, conserved site
ECA701_g10572.t1	IPR013766	Thioredoxin domain
ECA701_g10572.t1	IPR036249	Thioredoxin-like superfamily
ECA701_g10572.t1	IPR050883	Peptide-N(4)-(N-acetyl-beta-glucosaminyl)asparagine amidase
ECA701_g10572.t1	IPR038680	PAW domain superfamily
ECA701_g6258.t1	IPR001680	WD40 repeat
ECA701_g6258.t1	IPR037363	Sec13/Seh1 family
ECA701_g6258.t1	IPR036322	WD40-repeat-containing domain superfamily
ECA701_g6258.t1	IPR015943	WD40/YVTN repeat-like-containing domain superfamily
ECA701_g944.t1	IPR019422	7TM GPCR, serpentine receptor class h (Srh)
ECA701_g944.t1	IPR053220	Nematode receptor-like serpentine class H
ECA701_g18626.t1	IPR031098	Crustacean CHH/MIH/GIH neurohormone family
ECA701_g18626.t1	IPR035957	Crustacean CHH/MIH/GIH neurohormone superfamily
ECA701_g21835.t1	IPR006762	Gtr1/RagA G protein
ECA701_g21835.t1	IPR027417	P-loop containing nucleoside triphosphate hydrolase
ECA701_g1081.t1	IPR003915	Polycystic kidney disease type 2 protein
ECA701_g1081.t1	IPR046791	Polycystin domain
ECA701_g1081.t1	IPR013122	Polycystin cation channel, PKD1/PKD2
ECA701_g1081.t1	IPR051223	Polycystin
ECA701_g9107.t1	IPR008160	Collagen triple helix repeat
ECA701_g463.t1	IPR024166	Ribosomal RNA assembly KRR1
ECA701_g463.t1	IPR048549	KRR1 small subunit processome component, second KH domain, eukaryotes
ECA701_g463.t1	IPR036612	K Homology domain, type 1 superfamily
ECA701_g463.t1	IPR041174	KRR1 small subunit processome component, first KH domain
ECA701_g463.t1	IPR048550	KRR1 small subunit processome component, first KH domain, eukaryotes
ECA701_g463.t1	IPR048548	KRR1 small subunit processome component, second KH domain
ECA701_g12788.t1	IPR001841	Zinc finger, RING-type
ECA701_g12788.t1	IPR000315	B-box-type zinc finger
ECA701_g12788.t1	IPR013083	Zinc finger, RING/FYVE/PHD-type
ECA701_g12788.t1	IPR052667	E3 ubiquitin-protein ligase RING-type
ECA701_g10962.t1	IPR004709	Na+/H+ exchanger
ECA701_g10962.t1	IPR018422	Cation/H+ exchanger, CPA1 family
ECA701_g10962.t1	IPR006153	Cation/H+ exchanger, transmembrane domain
ECA701_g6987.t1	IPR050879	Acyltransferase 3
ECA701_g6987.t1	IPR043968	SGNH domain
ECA701_g6987.t1	IPR002656	Acyltransferase 3 domain
ECA701_g6021.t2	IPR051931	Serine/threonine-protein kinase PAK 3-like
ECA701_g6021.t2	IPR000719	Protein kinase domain
ECA701_g6021.t2	IPR011009	Protein kinase-like domain superfamily
ECA701_g6021.t2	IPR008271	Serine/threonine-protein kinase, active site
ECA701_g6021.t2	IPR017441	Protein kinase, ATP binding site
ECA701_g9075.t1	IPR005135	Endonuclease/exonuclease/phosphatase
ECA701_g9075.t1	IPR011011	Zinc finger, FYVE/PHD-type
ECA701_g9075.t1	IPR036691	Endonuclease/exonuclease/phosphatase superfamily
ECA701_g9075.t1	IPR020847	AP endonuclease 1, binding site
ECA701_g9075.t1	IPR013083	Zinc finger, RING/FYVE/PHD-type
ECA701_g6474.t1	IPR020901	Proteinase inhibitor I2, Kunitz, conserved site
ECA701_g6474.t1	IPR053014	Cuticle-associated divergent protein
ECA701_g6474.t1	IPR006150	Cysteine-rich repeat
ECA701_g6474.t1	IPR002223	Pancreatic trypsin inhibitor Kunitz domain
ECA701_g6474.t1	IPR036880	Pancreatic trypsin inhibitor Kunitz domain superfamily
ECA701_g6474.t1	IPR028150	Lustrin, cysteine-rich repeated
ECA701_g22905.t1	IPR000276	G protein-coupled receptor, rhodopsin-like
ECA701_g22905.t1	IPR017452	GPCR, rhodopsin-like, 7TM
ECA701_g22905.t1	IPR053093	GPCR-like receptor
ECA701_g991.t1	IPR003961	Fibronectin type III
ECA701_g991.t1	IPR000225	Armadillo
ECA701_g991.t1	IPR013783	Immunoglobulin-like fold
ECA701_g991.t1	IPR036116	Fibronectin type III superfamily
ECA701_g991.t1	IPR016024	Armadillo-type fold
ECA701_g991.t1	IPR028435	Plakophilin/Delta catenin
ECA701_g991.t1	IPR011989	Armadillo-like helical
ECA701_g11658.t1	IPR053220	Nematode receptor-like serpentine class H
ECA701_g11658.t1	IPR019422	7TM GPCR, serpentine receptor class h (Srh)
ECA701_g11658.t1	IPR018817	7TM GPCR, serpentine receptor class z (Srz)
ECA701_g20353.t1	IPR042185	Serpin superfamily, domain 2
ECA701_g20353.t1	IPR000215	Serpin family
ECA701_g20353.t1	IPR023796	Serpin domain
ECA701_g20353.t1	IPR042178	Serpin superfamily, domain 1
ECA701_g20353.t1	IPR036186	Serpin superfamily
ECA701_g20353.t1	IPR023795	Serpin, conserved site
ECA701_g3597.t1	IPR004245	Protein of unknown function DUF229
ECA701_g2898.t1	IPR000403	Phosphatidylinositol 3-/4-kinase, catalytic domain
ECA701_g2898.t1	IPR039756	Type II phosphatidylinositol 4-kinase Lsb6/PI4K2
ECA701_g2273.t1	IPR027417	P-loop containing nucleoside triphosphate hydrolase
ECA701_g2273.t1	IPR050209	Rab GTPases family involved in membrane trafficking
ECA701_g2273.t1	IPR001806	Small GTPase
ECA701_g2273.t1	IPR005225	Small GTP-binding domain
ECA701_g2273.t1	IPR041818	Rab39
ECA701_g12703.t3	IPR002083	MATH/TRAF domain
ECA701_g12703.t3	IPR008974	TRAF-like
ECA701_g18433.t1	IPR036322	WD40-repeat-containing domain superfamily
ECA701_g18433.t1	IPR020472	PAC1/LIS1-like, WD-40 repeat
ECA701_g18433.t1	IPR015943	WD40/YVTN repeat-like-containing domain superfamily
ECA701_g18433.t1	IPR001680	WD40 repeat
ECA701_g18433.t1	IPR019775	WD40 repeat, conserved site
ECA701_g17937.t1	IPR001810	F-box domain
ECA701_g17937.t1	IPR053222	Zygotic Embryogenesis-Associated Protein
ECA701_g17937.t1	IPR012885	Sdz-33, F-box domain
ECA701_g18901.t1	IPR002486	Nematode cuticle collagen, N-terminal
ECA701_g18901.t1	IPR008160	Collagen triple helix repeat
ECA701_g5460.t1	IPR000073	Alpha/beta hydrolase fold-1
ECA701_g5460.t1	IPR029058	Alpha/Beta hydrolase fold
ECA701_g6192.t4	IPR011990	Tetratricopeptide-like helical domain superfamily
ECA701_g6192.t4	IPR023341	MABP domain
ECA701_g6192.t4	IPR037516	Tripartite DENN domain
ECA701_g6192.t4	IPR005113	uDENN domain
ECA701_g6192.t4	IPR002885	Pentatricopeptide repeat
ECA701_g6192.t4	IPR005112	dDENN domain
ECA701_g6192.t4	IPR001194	cDENN domain
ECA701_g6192.t4	IPR043153	DENN domain, C-terminal lobe
ECA701_g6192.t4	IPR051696	DENN Domain-Containing GEFs
ECA701_g8635.t1	IPR004151	7TM GPCR, serpentine receptor class e (Sre)
ECA701_g9348.t1	IPR003152	FATC domain
ECA701_g9348.t1	IPR009076	FKBP12-rapamycin binding domain
ECA701_g9348.t1	IPR014009	PIK-related kinase, FAT domain
ECA701_g9348.t1	IPR011989	Armadillo-like helical
ECA701_g9348.t1	IPR000403	Phosphatidylinositol 3-/4-kinase, catalytic domain
ECA701_g9348.t1	IPR018936	Phosphatidylinositol 3-/4-kinase, conserved site
ECA701_g9348.t1	IPR024585	Serine/threonine-protein kinase mTOR domain
ECA701_g9348.t1	IPR011009	Protein kinase-like domain superfamily
ECA701_g9348.t1	IPR003151	PIK-related kinase, FAT
ECA701_g9348.t1	IPR036738	FKBP12-rapamycin binding domain superfamily
ECA701_g9348.t1	IPR016024	Armadillo-type fold
ECA701_g9348.t1	IPR036940	Phosphatidylinositol 3-/4-kinase, catalytic domain superfamily
ECA701_g9348.t1	IPR050517	DNA Damage Response and Repair Kinase
ECA701_g9348.t1	IPR026683	Serine/threonine-protein kinase TOR, catalytic domain
ECA701_g9348.t1	IPR057564	Serine/threonine-protein kinase ATR-like, HEAT repeats
ECA701_g7088.t1	IPR000536	Nuclear hormone receptor, ligand-binding domain
ECA701_g7088.t1	IPR035500	Nuclear hormone receptor-like domain superfamily
ECA701_g4221.t1	IPR053222	Zygotic Embryogenesis-Associated Protein
ECA701_g4221.t1	IPR012885	Sdz-33, F-box domain
ECA701_g20809.t1	IPR000990	Innexin
ECA701_g22487.t2	IPR011701	Major facilitator superfamily
ECA701_g22487.t2	IPR020846	Major facilitator superfamily domain
ECA701_g22487.t2	IPR036259	MFS transporter superfamily
ECA701_g6015.t1	IPR011989	Armadillo-like helical
ECA701_g6015.t1	IPR001313	Pumilio RNA-binding repeat
ECA701_g6015.t1	IPR016024	Armadillo-type fold
ECA701_g6015.t1	IPR033133	Pumilio homology domain
ECA701_g20727.t1	IPR051901	Protease Inhibitor I33
ECA701_g20727.t1	IPR038412	Pepsin inhibitor-3 domain superfamily
ECA701_g20727.t1	IPR010480	Pepsin inhibitor-3-like repeated domain
ECA701_g12295.t1	IPR001356	Homeodomain
ECA701_g12295.t1	IPR009057	Homedomain-like superfamily
ECA701_g17984.t1	IPR051617	UNC-93-like transmembrane regulator
ECA701_g17984.t1	IPR036259	MFS transporter superfamily
ECA701_g17984.t1	IPR010291	Ion channel regulatory protein, UNC-93
ECA701_g17981.t1	IPR000387	Tyrosine-specific protein phosphatases domain
ECA701_g17981.t1	IPR029021	Protein-tyrosine phosphatase-like
ECA701_g17981.t1	IPR000242	Tyrosine-specific protein phosphatase, PTPase domain
ECA701_g17981.t1	IPR003125	Domain of unknown function WSN
ECA701_g17981.t1	IPR003595	Protein-tyrosine phosphatase, catalytic
ECA701_g5446.t1	IPR006186	Serine/threonine-specific protein phosphatase/bis(5-nucleosyl)-tetraphosphatase
ECA701_g5446.t1	IPR004843	Calcineurin-like, phosphoesterase domain
ECA701_g5446.t1	IPR029052	Metallo-dependent phosphatase-like
ECA701_g5446.t1	IPR031675	Serine-threonine protein phosphatase, N-terminal
ECA701_g5446.t1	IPR050341	Serine/threonine-protein phosphatase PP1 catalytic subunit
ECA701_g8549.t1	IPR011545	DEAD/DEAH-box helicase domain
ECA701_g8549.t1	IPR027417	P-loop containing nucleoside triphosphate hydrolase
ECA701_g8549.t1	IPR001650	Helicase, C-terminal domain-like
ECA701_g8549.t1	IPR044764	DDX52/Rok1, DEAD-box helicase domain
ECA701_g8549.t1	IPR014001	Helicase superfamily 1/2, ATP-binding domain
ECA701_g8549.t1	IPR014014	RNA helicase, DEAD-box type, Q motif
ECA701_g8549.t1	IPR050079	DEAD box RNA helicase
ECA701_g15354.t1	IPR002486	Nematode cuticle collagen, N-terminal
ECA701_g3332.t1	IPR001810	F-box domain
ECA701_g21333.t1	IPR035914	Spermadhesin, CUB domain superfamily
ECA701_g10147.t1	IPR013087	Zinc finger C2H2-type
ECA701_g382.t1	IPR000536	Nuclear hormone receptor, ligand-binding domain
ECA701_g382.t1	IPR001628	Zinc finger, nuclear hormone receptor-type
ECA701_g382.t1	IPR035500	Nuclear hormone receptor-like domain superfamily
ECA701_g382.t1	IPR042936	Nuclear hormone receptor family member nhr-150
ECA701_g382.t1	IPR013088	Zinc finger, NHR/GATA-type
ECA701_g8508.t1	IPR001680	WD40 repeat
ECA701_g8508.t1	IPR015943	WD40/YVTN repeat-like-containing domain superfamily
ECA701_g8508.t1	IPR014906	Pre-mRNA processing factor 4 (PRP4)-like
ECA701_g8508.t1	IPR036285	PRP4-like superfamily
ECA701_g8508.t1	IPR019775	WD40 repeat, conserved site
ECA701_g8508.t1	IPR036322	WD40-repeat-containing domain superfamily
ECA701_g8508.t1	IPR020472	PAC1/LIS1-like, WD-40 repeat
ECA701_g9645.t1	IPR013087	Zinc finger C2H2-type
ECA701_g9645.t1	IPR036236	Zinc finger C2H2 superfamily
ECA701_g9598.t1	IPR010796	B9-type C2 domain
ECA701_g9661.t1	IPR009423	NADH dehydrogenase [ubiquinone] 1 subunit C2, NDUC2
ECA701_g22173.t1	IPR036291	NAD(P)-binding domain superfamily
ECA701_g22173.t1	IPR002347	Short-chain dehydrogenase/reductase SDR
ECA701_g22173.t1	IPR051019	VLCFA Elongation and Steroid Dehydrogenase
ECA701_g22173.t1	IPR020904	Short-chain dehydrogenase/reductase, conserved site
ECA701_g10456.t1	IPR039908	Protein sepa-1
ECA701_g15773.t1	IPR014716	Fibrinogen, alpha/beta/gamma chain, C-terminal globular, subdomain 1
ECA701_g15773.t1	IPR002181	Fibrinogen, alpha/beta/gamma chain, C-terminal globular domain
ECA701_g15773.t1	IPR036056	Fibrinogen-like, C-terminal
ECA701_g15773.t1	IPR050373	Fibrinogen C-terminal domain-containing protein
ECA701_g8168.t1	IPR023247	Dynein-f, intermediate chain IC97/Dnai7-like
ECA701_g8974.t1	IPR018506	Cytochrome b5, heme-binding site
ECA701_g8974.t1	IPR001199	Cytochrome b5-like heme/steroid binding domain
ECA701_g8974.t1	IPR036400	Cytochrome b5-like heme/steroid binding domain superfamily
ECA701_g8974.t1	IPR050668	Cytochrome b5
ECA701_g5528.t1	IPR019420	7TM GPCR, serpentine receptor class bc (Srbc)
ECA701_g10119.t1	IPR001839	Transforming growth factor-beta, C-terminal
ECA701_g10119.t1	IPR017948	Transforming growth factor beta, conserved site
ECA701_g10119.t1	IPR029034	Cystine-knot cytokine
ECA701_g10119.t1	IPR016319	Transforming growth factor-beta
ECA701_g10119.t1	IPR015615	Transforming growth factor-beta-related
ECA701_g16676.t1	IPR026770	Ribonuclease kappa
ECA701_g10417.t1	IPR027477	Succinate dehydrogenase/fumarate reductase flavoprotein, catalytic domain superfamily
ECA701_g10417.t1	IPR015939	Fumarate reductase/succinate dehydrogenase flavoprotein-like, C-terminal
ECA701_g10417.t1	IPR014006	Succinate dehydrogenase/fumarate reductase, flavoprotein subunit
ECA701_g10417.t1	IPR036188	FAD/NAD(P)-binding domain superfamily
ECA701_g10417.t1	IPR037099	Fumarate reductase/succinate dehydrogenase flavoprotein-like, C-terminal domain superfamily
ECA701_g10417.t1	IPR003952	Fumarate reductase/succinate dehydrogenase, FAD-binding site
ECA701_g10417.t1	IPR030664	FAD-dependent oxidoreductase SdhA/FrdA/AprA
ECA701_g10417.t1	IPR011281	Succinate dehydrogenase, flavoprotein subunit
ECA701_g10417.t1	IPR003953	FAD-dependent oxidoreductase 2, FAD-binding domain
ECA701_g21567.t1	IPR019128	Sister chromatid cohesion protein Dcc1
ECA701_g3554.t2	IPR000095	CRIB domain
ECA701_g3554.t2	IPR017441	Protein kinase, ATP binding site
ECA701_g3554.t2	IPR051931	Serine/threonine-protein kinase PAK 3-like
ECA701_g3554.t2	IPR033923	p21 activated kinase binding domain
ECA701_g3554.t2	IPR011009	Protein kinase-like domain superfamily
ECA701_g3554.t2	IPR000719	Protein kinase domain
ECA701_g3554.t2	IPR036936	CRIB domain superfamily
ECA701_g10739.t1	IPR019429	7TM GPCR, serpentine chemoreceptor class i (Sri)
ECA701_g1833.t1	IPR050591	Glycogen Synthase Kinase-3
ECA701_g1833.t1	IPR000719	Protein kinase domain
ECA701_g1833.t1	IPR011009	Protein kinase-like domain superfamily
ECA701_g1833.t1	IPR008271	Serine/threonine-protein kinase, active site
ECA701_g10825.t1	IPR003406	Glycosyl transferase, family 14
ECA701_g6712.t1	IPR007327	Tumour protein D52
ECA701_g11992.t1	IPR057432	Lin-15A/B-like domain
ECA701_g12970.t1	IPR002625	Smr domain
ECA701_g12970.t1	IPR036063	Smr domain superfamily
ECA701_g4932.t1	IPR038633	Proteasomal ubiquitin receptor Rpn13/ADRM1, Pru domain superfamily
ECA701_g4932.t1	IPR038108	RPN13, DEUBAD domain superfamily
ECA701_g4932.t1	IPR044867	DEUBAD domain
ECA701_g4932.t1	IPR044868	Rpn13/ADRM1, Pru domain
ECA701_g4932.t1	IPR006773	Proteasomal ubiquitin receptor Rpn13/ADRM1
ECA701_g4932.t1	IPR032368	RPN13, DEUBAD domain
ECA701_g14108.t2	IPR029066	PLP-binding barrel
ECA701_g14108.t2	IPR011078	Pyridoxal phosphate homeostasis protein
ECA701_g10980.t1	IPR027310	Profilin conserved site
ECA701_g2057.t1	IPR029052	Metallo-dependent phosphatase-like
ECA701_g2057.t1	IPR006186	Serine/threonine-specific protein phosphatase/bis(5-nucleosyl)-tetraphosphatase
ECA701_g2057.t1	IPR004843	Calcineurin-like, phosphoesterase domain
ECA701_g2057.t1	IPR050341	Serine/threonine-protein phosphatase PP1 catalytic subunit
ECA701_g8399.t1	IPR023214	HAD superfamily
ECA701_g8399.t1	IPR023299	P-type ATPase, cytoplasmic domain N
ECA701_g8399.t1	IPR001757	P-type ATPase
ECA701_g8399.t1	IPR018303	P-type ATPase, phosphorylation site
ECA701_g8399.t1	IPR044492	P-type ATPase, haloacid dehalogenase domain
ECA701_g8399.t1	IPR032631	P-type ATPase, N-terminal
ECA701_g8399.t1	IPR036412	HAD-like superfamily
ECA701_g8399.t1	IPR006539	P-type ATPase, subfamily IV
ECA701_g8399.t1	IPR032630	P-type ATPase, C-terminal
ECA701_g8399.t1	IPR023298	P-type ATPase, transmembrane domain superfamily
ECA701_g8399.t1	IPR008250	P-type ATPase, A domain superfamily
ECA701_g4462.t1	IPR034754	Gemini of Cajal bodies-associated protein 8
ECA701_g9095.t1	IPR041569	AAA ATPase, AAA+ lid domain
ECA701_g9095.t1	IPR012340	Nucleic acid-binding, OB-fold
ECA701_g9095.t1	IPR003593	AAA+ ATPase domain
ECA701_g9095.t1	IPR003960	ATPase, AAA-type, conserved site
ECA701_g9095.t1	IPR027417	P-loop containing nucleoside triphosphate hydrolase
ECA701_g9095.t1	IPR003959	ATPase, AAA-type, core
ECA701_g9095.t1	IPR050221	26S Proteasome Regulatory ATPase
ECA701_g10953.t1	IPR002083	MATH/TRAF domain
ECA701_g10953.t1	IPR052664	BTB and MATH domain-containing protein
ECA701_g10953.t1	IPR000210	BTB/POZ domain
ECA701_g10953.t1	IPR011333	SKP1/BTB/POZ domain superfamily
ECA701_g20345.t1	IPR036188	FAD/NAD(P)-binding domain superfamily
ECA701_g20345.t1	IPR016156	FAD/NAD-linked reductase, dimerisation domain superfamily
ECA701_g20345.t1	IPR050446	FAD-dependent Oxidoreductases and Apoptosis Regulators
ECA701_g20345.t1	IPR036922	Rieske [2Fe-2S] iron-sulphur domain superfamily
ECA701_g20345.t1	IPR017941	Rieske [2Fe-2S] iron-sulphur domain
ECA701_g20345.t1	IPR023753	FAD/NAD(P)-binding domain
ECA701_g9730.t1	IPR029063	S-adenosyl-L-methionine-dependent methyltransferase superfamily
ECA701_g9730.t1	IPR030384	SAM-dependent methyltransferase SMT-type
ECA701_g9730.t1	IPR050447	Erg6/SMT methyltransferase
ECA701_g9730.t1	IPR020803	Polyketide synthase-like, methyltransferase domain
ECA701_g9730.t1	IPR013216	Methyltransferase type 11
ECA701_g19819.t1	IPR016187	C-type lectin fold
ECA701_g19819.t1	IPR006583	PAN-3 domain
ECA701_g16514.t1	IPR034183	Isovaleryl-CoA dehydrogenase
ECA701_g16514.t1	IPR037069	Acyl-CoA dehydrogenase/oxidase, N-terminal domain superfamily
ECA701_g16514.t1	IPR006089	Acyl-CoA dehydrogenase, conserved site
ECA701_g16514.t1	IPR036250	Acyl-CoA dehydrogenase-like, C-terminal
ECA701_g16514.t1	IPR046373	Acyl-CoA oxidase/dehydrogenase, middle domain superfamily
ECA701_g16514.t1	IPR009100	Acyl-CoA dehydrogenase/oxidase, N-terminal and middle domain superfamily
ECA701_g16514.t1	IPR009075	Acyl-CoA dehydrogenase/oxidase, C-terminal
ECA701_g16514.t1	IPR013786	Acyl-CoA dehydrogenase/oxidase, N-terminal
ECA701_g16514.t1	IPR006091	Acyl-CoA oxidase/dehydrogenase, middle domain
ECA701_g18761.t1	IPR036122	SK, calmodulin-binding domain superfamily
ECA701_g18761.t1	IPR015449	Potassium channel, calcium-activated, SK
ECA701_g18761.t1	IPR004178	Calmodulin-binding domain
ECA701_g18761.t1	IPR013099	Potassium channel domain
ECA701_g18905.t4	IPR019427	7TM GPCR, serpentine receptor class w (Srw)
ECA701_g18905.t4	IPR017452	GPCR, rhodopsin-like, 7TM
ECA701_g18905.t4	IPR000276	G protein-coupled receptor, rhodopsin-like
ECA701_g12053.t1	IPR000504	RNA recognition motif domain
ECA701_g12053.t1	IPR012677	Nucleotide-binding alpha-beta plait domain superfamily
ECA701_g12053.t1	IPR035979	RNA-binding domain superfamily
ECA701_g12053.t1	IPR034196	CELF1/2, RNA recognition motif 1
ECA701_g22541.t1	IPR000998	MAM domain
ECA701_g22541.t1	IPR013320	Concanavalin A-like lectin/glucanase domain superfamily
ECA701_g22541.t1	IPR038829	Leukosialin
ECA701_g307.t1	IPR029058	Alpha/Beta hydrolase fold
ECA701_g307.t1	IPR002018	Carboxylesterase, type B
ECA701_g307.t1	IPR019826	Carboxylesterase type B, active site
ECA701_g307.t1	IPR043187	Esterase CM06B1-like
ECA701_g3044.t1	IPR011009	Protein kinase-like domain superfamily
ECA701_g3044.t1	IPR015897	CHK kinase-like
ECA701_g3044.t1	IPR052961	Oxidoreductase and Kinase-like Enzymes
ECA701_g3044.t1	IPR012877	Uncharacterised oxidoreductase Dhs-27
ECA701_g7534.t1	IPR000536	Nuclear hormone receptor, ligand-binding domain
ECA701_g7534.t1	IPR001628	Zinc finger, nuclear hormone receptor-type
ECA701_g7534.t1	IPR035500	Nuclear hormone receptor-like domain superfamily
ECA701_g7534.t1	IPR013088	Zinc finger, NHR/GATA-type
ECA701_g7534.t1	IPR051152	Caenorhabditis elegans Orphan Nuclear Receptors
ECA701_g7534.t1	IPR049636	Hepatocyte nuclear factor 4-like, DNA-binding domain
ECA701_g15704.t1	IPR044573	ARIP4, DEXH-box helicase domain
ECA701_g15704.t1	IPR038718	SNF2-like, N-terminal domain superfamily
ECA701_g15704.t1	IPR044574	ATPase ARIP4-like
ECA701_g15704.t1	IPR027417	P-loop containing nucleoside triphosphate hydrolase
ECA701_g15704.t1	IPR001650	Helicase, C-terminal domain-like
ECA701_g15704.t1	IPR014001	Helicase superfamily 1/2, ATP-binding domain
ECA701_g15704.t1	IPR049730	SNF2/RAD5-like, C-terminal helicase domain
ECA701_g15704.t1	IPR000330	SNF2, N-terminal
ECA701_g16582.t1	IPR000980	SH2 domain
ECA701_g16582.t1	IPR036860	SH2 domain superfamily
ECA701_g16582.t1	IPR050198	Non-receptor tyrosine kinases involved in cell signaling
ECA701_g16582.t1	IPR035849	Fes/Fps/Fer, SH2 domain
ECA701_g16582.t1	IPR011009	Protein kinase-like domain superfamily
ECA701_g16582.t1	IPR017441	Protein kinase, ATP binding site
ECA701_g16582.t1	IPR000719	Protein kinase domain
ECA701_g16582.t1	IPR001245	Serine-threonine/tyrosine-protein kinase, catalytic domain
ECA701_g9995.t1	IPR001810	F-box domain
ECA701_g19668.t1	IPR002486	Nematode cuticle collagen, N-terminal
ECA701_g224.t1	IPR029058	Alpha/Beta hydrolase fold
ECA701_g224.t1	IPR002018	Carboxylesterase, type B
ECA701_g224.t1	IPR019826	Carboxylesterase type B, active site
ECA701_g224.t1	IPR019819	Carboxylesterase type B, conserved site
ECA701_g7361.t1	IPR017452	GPCR, rhodopsin-like, 7TM
ECA701_g7361.t1	IPR019427	7TM GPCR, serpentine receptor class w (Srw)
ECA701_g22336.t1	IPR000210	BTB/POZ domain
ECA701_g22336.t1	IPR011333	SKP1/BTB/POZ domain superfamily
ECA701_g22336.t1	IPR045068	BTB/POZ domain-containing adapter for CUL3-mediated RhoA degradation protein 1-3
ECA701_g22336.t1	IPR003131	Potassium channel tetramerisation-type BTB domain
ECA701_g11119.t1	IPR037518	MPN domain
ECA701_g11119.t1	IPR024969	EIF3F/CSN6-like, C-terminal
ECA701_g11119.t1	IPR000555	JAB1/MPN/MOV34 metalloenzyme domain
ECA701_g8189.t1	IPR047260	ERCC1-like, central domain
ECA701_g8189.t1	IPR011335	Restriction endonuclease type II-like
ECA701_g8189.t1	IPR010994	RuvA domain 2-like
ECA701_g8189.t1	IPR004579	ERCC1/RAD10/SWI10 family
ECA701_g824.t1	IPR002486	Nematode cuticle collagen, N-terminal
ECA701_g824.t1	IPR008160	Collagen triple helix repeat
ECA701_g4640.t1	IPR000609	7TM GPCR, serpentine receptor class g (Srg)
ECA701_g12253.t1	IPR021942	Protein of unknown function DUF3557
ECA701_g12624.t1	IPR053222	Zygotic Embryogenesis-Associated Protein
ECA701_g12624.t1	IPR012885	Sdz-33, F-box domain
ECA701_g12624.t1	IPR001810	F-box domain
ECA701_g15043.t1	IPR017452	GPCR, rhodopsin-like, 7TM
ECA701_g15043.t1	IPR019430	7TM GPCR, serpentine receptor class x (Srx)
ECA701_g19416.t1	IPR034751	Yippee domain
ECA701_g19416.t1	IPR004910	Yippee/Mis18/Cereblon
ECA701_g19416.t1	IPR039058	Yippee family
ECA701_g6316.t1	IPR029034	Cystine-knot cytokine
ECA701_g6316.t1	IPR010345	Interleukin-17 family
ECA701_g15175.t1	IPR001697	Pyruvate kinase
ECA701_g15175.t1	IPR015793	Pyruvate kinase, barrel
ECA701_g15175.t1	IPR018209	Pyruvate kinase, active site
ECA701_g15175.t1	IPR011037	Pyruvate kinase-like, insert domain superfamily
ECA701_g15175.t1	IPR040442	Pyruvate kinase-like domain superfamily
ECA701_g15175.t1	IPR036918	Pyruvate kinase, C-terminal domain superfamily
ECA701_g15175.t1	IPR015806	Pyruvate kinase, insert domain superfamily
ECA701_g15175.t1	IPR015813	Pyruvate/Phosphoenolpyruvate kinase-like domain superfamily
ECA701_g15175.t1	IPR015795	Pyruvate kinase, C-terminal
ECA701_g680.t1	IPR004950	Protein of unknown function DUF267, Caenorhabditis species
ECA701_g7919.t1	IPR019423	7TM GPCR, serpentine receptor class j (Srj)
ECA701_g11709.t1	IPR005047	7TM GPCR, serpentine receptor class xa (Srxa)
ECA701_g12940.t1	IPR007026	CC domain
ECA701_g8374.t1	IPR001233	RNA-splicing ligase, RtcB
ECA701_g8374.t1	IPR027513	RNA-splicing ligase RtcB homologue, eukaryotic
ECA701_g8374.t1	IPR036025	tRNA-splicing ligase RtcB-like superfamily
ECA701_g4344.t1	IPR045167	Hobbit
ECA701_g4344.t1	IPR019441	FMP27/BLTP2/Hobbit, GFWDK motif-containing RBG unit
ECA701_g15396.t1	IPR001534	Transthyretin-like
ECA701_g15396.t1	IPR038479	Transthyretin-like superfamily
ECA701_g3631.t1	IPR002347	Short-chain dehydrogenase/reductase SDR
ECA701_g3631.t1	IPR020904	Short-chain dehydrogenase/reductase, conserved site
ECA701_g3631.t1	IPR036291	NAD(P)-binding domain superfamily
ECA701_g9606.t1	IPR036525	Tubulin/FtsZ, GTPase domain superfamily
ECA701_g9606.t1	IPR002452	Alpha tubulin
ECA701_g9606.t1	IPR000217	Tubulin
ECA701_g9606.t1	IPR003008	Tubulin/FtsZ, GTPase domain
ECA701_g9606.t1	IPR017975	Tubulin, conserved site
ECA701_g9606.t1	IPR018316	Tubulin/FtsZ, 2-layer sandwich domain
ECA701_g9606.t1	IPR037103	Tubulin/FtsZ-like, C-terminal domain
ECA701_g9606.t1	IPR008280	Tubulin/FtsZ, C-terminal
ECA701_g9606.t1	IPR023123	Tubulin, C-terminal
ECA701_g13677.t1	IPR006536	HnRNP-L/PTB
ECA701_g13677.t1	IPR012677	Nucleotide-binding alpha-beta plait domain superfamily
ECA701_g13677.t1	IPR000504	RNA recognition motif domain
ECA701_g13677.t1	IPR035979	RNA-binding domain superfamily
ECA701_g13677.t1	IPR021790	PTBP1-like, RNA recognition motif 2
ECA701_g13677.t1	IPR055204	Heterogeneous nuclear ribonucleoprotein L, RRM domain
ECA701_g7025.t1	IPR050182	Cytochrome P450 family 2
ECA701_g7025.t1	IPR002401	Cytochrome P450, E-class, group I
ECA701_g7025.t1	IPR036396	Cytochrome P450 superfamily
ECA701_g7025.t1	IPR001128	Cytochrome P450
ECA701_g7025.t1	IPR017972	Cytochrome P450, conserved site
ECA701_g22619.t1	IPR009057	Homedomain-like superfamily
ECA701_g22619.t1	IPR001356	Homeodomain
ECA701_g22619.t1	IPR050674	Msh Homeobox Transcriptional Regulators
ECA701_g22619.t1	IPR020479	Homeodomain, metazoa
ECA701_g22619.t1	IPR017970	Homeobox, conserved site
ECA701_g1704.t1	IPR015433	Phosphatidylinositol 3-/4-kinase
ECA701_g1704.t1	IPR035892	C2 domain superfamily
ECA701_g1704.t1	IPR000403	Phosphatidylinositol 3-/4-kinase, catalytic domain
ECA701_g1704.t1	IPR003113	Phosphatidylinositol 3-kinase, adaptor-binding domain
ECA701_g1704.t1	IPR000341	Phosphatidylinositol 3-kinase Ras-binding (PI3K RBD) domain
ECA701_g1704.t1	IPR029071	Ubiquitin-like domain superfamily
ECA701_g1704.t1	IPR016024	Armadillo-type fold
ECA701_g1704.t1	IPR042236	Phosphoinositide 3-kinase, accessory (PIK) domain superfamily
ECA701_g1704.t1	IPR002420	C2 phosphatidylinositol 3-kinase-type domain
ECA701_g1704.t1	IPR001263	Phosphoinositide 3-kinase, accessory (PIK) domain
ECA701_g1704.t1	IPR018936	Phosphatidylinositol 3-/4-kinase, conserved site
ECA701_g1704.t1	IPR011009	Protein kinase-like domain superfamily
ECA701_g9864.t1	IPR016181	Acyl-CoA N-acyltransferase
ECA701_g9864.t1	IPR039135	N-acetyltransferase 9-like
ECA701_g9864.t1	IPR000182	GNAT domain
ECA701_g13334.t1	IPR006150	Cysteine-rich repeat
ECA701_g13334.t1	IPR028150	Lustrin, cysteine-rich repeated
ECA701_g13334.t1	IPR053014	Cuticle-associated divergent protein
ECA701_g16513.t2	IPR017246	Snapin
ECA701_g16513.t2	IPR028119	Snapin/Pallidin/Snn1
ECA701_g13185.t2	IPR000626	Ubiquitin-like domain
ECA701_g13185.t2	IPR029071	Ubiquitin-like domain superfamily
ECA701_g17845.t1	IPR013783	Immunoglobulin-like fold
ECA701_g17845.t1	IPR039283	Motile sperm domain-containing protein 1/3
ECA701_g17845.t1	IPR000535	Major sperm protein (MSP) domain
ECA701_g17845.t1	IPR008962	PapD-like superfamily
ECA701_g5779.t1	IPR001680	WD40 repeat
ECA701_g5779.t1	IPR015943	WD40/YVTN repeat-like-containing domain superfamily
ECA701_g5779.t1	IPR036322	WD40-repeat-containing domain superfamily
ECA701_g5779.t1	IPR045245	Pre-mRNA 3' end processing protein Pfs2-like
ECA701_g4376.t1	IPR000719	Protein kinase domain
ECA701_g4376.t1	IPR036860	SH2 domain superfamily
ECA701_g4376.t1	IPR020635	Tyrosine-protein kinase, catalytic domain
ECA701_g4376.t1	IPR035849	Fes/Fps/Fer, SH2 domain
ECA701_g4376.t1	IPR000980	SH2 domain
ECA701_g4376.t1	IPR017441	Protein kinase, ATP binding site
ECA701_g4376.t1	IPR001245	Serine-threonine/tyrosine-protein kinase, catalytic domain
ECA701_g4376.t1	IPR050198	Non-receptor tyrosine kinases involved in cell signaling
ECA701_g4376.t1	IPR011009	Protein kinase-like domain superfamily
ECA701_g4376.t1	IPR008266	Tyrosine-protein kinase, active site
ECA701_g12402.t1	IPR003131	Potassium channel tetramerisation-type BTB domain
ECA701_g12402.t1	IPR011333	SKP1/BTB/POZ domain superfamily
ECA701_g12402.t1	IPR045068	BTB/POZ domain-containing adapter for CUL3-mediated RhoA degradation protein 1-3
ECA701_g12402.t1	IPR000210	BTB/POZ domain
ECA701_g10253.t1	IPR039145	Large ribosomal subunit protein mL40, metazoa/plants
ECA701_g10253.t1	IPR019192	Large ribosomal subunit protein mL40
ECA701_g13729.t1	IPR011990	Tetratricopeptide-like helical domain superfamily
ECA701_g13729.t1	IPR001965	Zinc finger, PHD-type
ECA701_g13729.t1	IPR001841	Zinc finger, RING-type
ECA701_g13729.t1	IPR013083	Zinc finger, RING/FYVE/PHD-type
ECA701_g13729.t1	IPR019734	Tetratricopeptide repeat
ECA701_g13729.t1	IPR001237	43kDa postsynaptic protein
ECA701_g13729.t1	IPR052480	Receptor-associated synaptic protein
ECA701_g13729.t1	IPR019568	Rapsyn, myristoylation/linker region, N-terminal
ECA701_g1348.t1	IPR003839	7TM GPCR, serpentine receptor class u (Sru)
ECA701_g16000.t2	IPR000276	G protein-coupled receptor, rhodopsin-like
ECA701_g16000.t2	IPR017452	GPCR, rhodopsin-like, 7TM
ECA701_g20824.t1	IPR027268	Peptidase M4/M1, CTD superfamily
ECA701_g20824.t1	IPR045357	Aminopeptidase N-like , N-terminal domain
ECA701_g20824.t1	IPR042097	Aminopeptidase N-like , N-terminal domain superfamliy
ECA701_g20824.t1	IPR014782	Peptidase M1, membrane alanine aminopeptidase
ECA701_g20824.t1	IPR050344	Peptidase M1 family aminopeptidases
ECA701_g20824.t1	IPR034016	Aminopeptidase N-type
ECA701_g20824.t1	IPR001930	Peptidase M1, alanine aminopeptidase/leukotriene A4 hydrolase
ECA701_g7546.t1	IPR003656	Zinc finger, BED-type
ECA701_g7546.t1	IPR036236	Zinc finger C2H2 superfamily
ECA701_g21707.t1	IPR001353	Proteasome, subunit alpha/beta
ECA701_g21707.t1	IPR023333	Proteasome B-type subunit
ECA701_g21707.t1	IPR035206	Proteasome subunit beta 2
ECA701_g21707.t1	IPR029055	Nucleophile aminohydrolases, N-terminal
ECA701_g1406.t2	IPR005024	Snf7 family
ECA701_g17194.t1	IPR002490	V-type ATPase, V0 complex, 116kDa subunit family
ECA701_g17194.t1	IPR026028	ATPase, V0 complex, subunit 116kDa, eukaryotic
ECA701_g12456.t1	IPR013167	COG4 transport protein, middle alpha-helical bundle
ECA701_g12456.t1	IPR048680	Conserved oligomeric Golgi complex subunit 4, N-terminal
ECA701_g12456.t1	IPR048684	Conserved oligomeric Golgi complex subunit 4, C-terminal
ECA701_g12456.t1	IPR048682	Conserved oligomeric Golgi complex subunit 4
ECA701_g19921.t1	IPR011009	Protein kinase-like domain superfamily
ECA701_g19921.t1	IPR017441	Protein kinase, ATP binding site
ECA701_g19921.t1	IPR000719	Protein kinase domain
ECA701_g19921.t1	IPR050235	Casein Kinase 1 Ser/Thr Protein Kinase
ECA701_g9165.t1	IPR013087	Zinc finger C2H2-type
ECA701_g9165.t1	IPR036236	Zinc finger C2H2 superfamily
ECA701_g9165.t1	IPR051061	Zinc finger transcriptional regulators
ECA701_g2492.t1	IPR033379	Histidine acid phosphatase active site
ECA701_g2492.t1	IPR000560	Histidine phosphatase superfamily, clade-2
ECA701_g2492.t1	IPR029033	Histidine phosphatase superfamily
ECA701_g2492.t1	IPR050645	Histidine Acid Phosphatase
ECA701_g8437.t1	IPR018000	Neurotransmitter-gated ion-channel, conserved site
ECA701_g8437.t1	IPR006201	Neurotransmitter-gated ion-channel
ECA701_g8437.t1	IPR036734	Neurotransmitter-gated ion-channel ligand-binding domain superfamily
ECA701_g8437.t1	IPR006202	Neurotransmitter-gated ion-channel ligand-binding domain
ECA701_g8437.t1	IPR038050	Neuronal acetylcholine receptor
ECA701_g8437.t1	IPR002394	Nicotinic acetylcholine receptor
ECA701_g8437.t1	IPR006029	Neurotransmitter-gated ion-channel transmembrane domain
ECA701_g8437.t1	IPR036719	Neurotransmitter-gated ion-channel transmembrane domain superfamily
ECA701_g3315.t2	IPR029034	Cystine-knot cytokine
ECA701_g3315.t2	IPR006207	Cystine knot, C-terminal
ECA701_g3315.t2	IPR004133	DAN
ECA701_g3315.t2	IPR052680	Glycoprotein Hormones Alpha Subunit
ECA701_g11363.t1	IPR052854	Nematode Serpentine Receptor Class Epsilon
ECA701_g11363.t1	IPR004151	7TM GPCR, serpentine receptor class e (Sre)
ECA701_g13100.t1	IPR014044	CAP domain
ECA701_g13100.t1	IPR002413	Venom allergen 5-like
ECA701_g13100.t1	IPR035940	CAP superfamily
ECA701_g13100.t1	IPR001283	Cysteine-rich secretory protein-related
ECA701_g12211.t1	IPR004951	Protein of unknown function DUF268, Caenorhabditis species
ECA701_g17892.t1	IPR011001	Saposin-like
ECA701_g17892.t1	IPR008139	Saposin B type domain
ECA701_g2451.t2	IPR043129	ATPase, nucleotide binding domain
ECA701_g2451.t2	IPR013126	Heat shock protein 70 family
ECA701_g2451.t2	IPR018181	Heat shock protein 70, conserved site
ECA701_g2451.t2	IPR042048	Heat shock 70kDa protein 13
ECA701_g17754.t1	IPR000156	Ran binding domain
ECA701_g17754.t1	IPR001876	Zinc finger, RanBP2-type
ECA701_g17754.t1	IPR011993	PH-like domain superfamily
ECA701_g17754.t1	IPR045255	Ran binding protein RanBP1-like
ECA701_g3966.t1	IPR009072	Histone-fold
ECA701_g3966.t1	IPR032458	Histone H2A conserved site
ECA701_g3966.t1	IPR007125	Histone H2A/H2B/H3
ECA701_g3966.t1	IPR002119	Histone H2A
ECA701_g3966.t1	IPR032454	Histone H2A, C-terminal domain
ECA701_g3301.t1	IPR001303	Class II aldolase/adducin N-terminal
ECA701_g3301.t1	IPR036409	Class II aldolase/adducin N-terminal domain superfamily
ECA701_g3301.t1	IPR051017	Aldolase class II Adducin subfamily
ECA701_g1025.t1	IPR019421	7TM GPCR, serpentine receptor class d (Srd)
ECA701_g1025.t1	IPR050920	Nematode receptor-like class delta
ECA701_g8967.t1	IPR000557	Calponin repeat
ECA701_g8967.t1	IPR050606	Calponin-like
ECA701_g7959.t1	IPR003677	SXP/RAL-2 family protein Ani s 5-like, cation-binding domain
ECA701_g7959.t1	IPR052823	SXP/RAL-2-related
ECA701_g18753.t1	IPR005455	Profilin, eukaryotic type
ECA701_g18753.t1	IPR048278	Profilin
ECA701_g18753.t1	IPR036140	Profilin superfamily
ECA701_g22430.t1	IPR001507	Zona pellucida domain
ECA701_g22430.t1	IPR057475	Cuticlin, C-terminal domain
ECA701_g22430.t1	IPR051962	Cuticlin domain-containing protein
ECA701_g22430.t1	IPR056953	Cuticlin, N-terminal domain
ECA701_g22268.t1	IPR006186	Serine/threonine-specific protein phosphatase/bis(5-nucleosyl)-tetraphosphatase
ECA701_g22268.t1	IPR029052	Metallo-dependent phosphatase-like
ECA701_g22268.t1	IPR050341	Serine/threonine-protein phosphatase PP1 catalytic subunit
ECA701_g22268.t1	IPR004843	Calcineurin-like, phosphoesterase domain
ECA701_g1674.t1	IPR000717	Proteasome component (PCI) domain
ECA701_g1674.t1	IPR033464	CSN8/PSMD8/EIF3K
ECA701_g1674.t1	IPR006746	26S proteasome non-ATPase regulatory subunit Rpn12
ECA701_g12452.t1	IPR006583	PAN-3 domain
ECA701_g13427.t1	IPR044986	Kinesin-like protein KIF15/KIN-12
ECA701_g2786.t1	IPR036259	MFS transporter superfamily
ECA701_g2786.t1	IPR020846	Major facilitator superfamily domain
ECA701_g2786.t1	IPR011701	Major facilitator superfamily
ECA701_g15653.t1	IPR001873	Epithelial sodium channel
ECA701_g15433.t1	IPR018965	Ubiquitin-activating enzyme E1, C-terminal
ECA701_g15433.t1	IPR032418	Ubiquitin-activating enzyme E1, FCCH domain
ECA701_g15433.t1	IPR000594	THIF-type NAD/FAD binding fold
ECA701_g15433.t1	IPR000011	Ubiquitin/SUMO-activating enzyme E1-like
ECA701_g15433.t1	IPR035985	Ubiquitin-activating enzyme-like
ECA701_g15433.t1	IPR045886	ThiF/MoeB/HesA family
ECA701_g15433.t1	IPR042063	Ubiquitin-activating enzyme E1, SCCH domain
ECA701_g15433.t1	IPR019572	Ubiquitin-activating enzyme, SCCH domain
ECA701_g15433.t1	IPR018075	Ubiquitin-activating enzyme E1
ECA701_g15433.t1	IPR042449	Ubiquitin-activating enzyme E1, inactive adenylation domain, subdomain 1
ECA701_g15433.t1	IPR033127	Ubiquitin-activating enzyme E1, Cys active site
ECA701_g15433.t1	IPR032420	Ubiquitin-activating enzyme E1, four-helix bundle
ECA701_g15433.t1	IPR038252	Ubiquitin-activating enzyme E1, C-terminal domain superfamily
ECA701_g15433.t1	IPR042302	Ubiquitin-activating enzyme E1, FCCH domain superfamily
ECA701_g17306.t1	IPR036638	Helix-loop-helix DNA-binding domain superfamily
ECA701_g17306.t1	IPR011598	Myc-type, basic helix-loop-helix (bHLH) domain
ECA701_g17306.t1	IPR050359	Basic helix-loop-helix transcription factors
ECA701_g17306.t1	IPR022575	Neurogenic differentiation factor, domain of unknown function
ECA701_g3165.t3	IPR000504	RNA recognition motif domain
ECA701_g3165.t3	IPR036483	PWI domain superfamily
ECA701_g3165.t3	IPR035979	RNA-binding domain superfamily
ECA701_g3165.t3	IPR052768	RNA-binding protein 25
ECA701_g3165.t3	IPR002483	PWI domain
ECA701_g3165.t3	IPR012677	Nucleotide-binding alpha-beta plait domain superfamily
ECA701_g3165.t3	IPR034268	RBM25, RNA recognition motif
ECA701_g12270.t1	IPR021942	Protein of unknown function DUF3557
ECA701_g19988.t1	IPR036249	Thioredoxin-like superfamily
ECA701_g19988.t1	IPR003782	Copper chaperone SCO1/SenC
ECA701_g19988.t1	IPR017276	Synthesis of cytochrome c oxidase, Sco1/Sco2
ECA701_g17043.t1	IPR013866	Sphingolipid delta4-desaturase, N-terminal
ECA701_g17043.t1	IPR011388	Sphingolipid delta4-desaturase
ECA701_g17043.t1	IPR005804	Fatty acid desaturase domain
ECA701_g17392.t1	IPR035985	Ubiquitin-activating enzyme-like
ECA701_g17392.t1	IPR000594	THIF-type NAD/FAD binding fold
ECA701_g17392.t1	IPR030667	NEDD8-activating enzyme E1 regulatory subunit APP-BP1
ECA701_g17392.t1	IPR045886	ThiF/MoeB/HesA family
ECA701_g5196.t1	IPR039799	Sulfhydryl oxidase ALR/ERV
ECA701_g5196.t1	IPR017905	ERV/ALR sulfhydryl oxidase domain
ECA701_g5196.t1	IPR036774	ERV/ALR sulfhydryl oxidase domain superfamily
ECA701_g8608.t1	IPR000276	G protein-coupled receptor, rhodopsin-like
ECA701_g8608.t1	IPR017452	GPCR, rhodopsin-like, 7TM
ECA701_g19658.t1	IPR001623	DnaJ domain
ECA701_g19658.t1	IPR044632	DnaJ homolog subfamily C member 25-like
ECA701_g19658.t1	IPR036869	Chaperone J-domain superfamily
ECA701_g19658.t1	IPR018253	DnaJ domain, conserved site
ECA701_g18906.t1	IPR036508	Chitin binding domain superfamily
ECA701_g18906.t1	IPR006150	Cysteine-rich repeat
ECA701_g12677.t1	IPR053222	Zygotic Embryogenesis-Associated Protein
ECA701_g12677.t1	IPR001810	F-box domain
ECA701_g12677.t1	IPR012885	Sdz-33, F-box domain
ECA701_g11390.t2	IPR034750	CULT domain
ECA701_g11390.t2	IPR003111	Lon protease, N-terminal domain
ECA701_g21242.t1	IPR013087	Zinc finger C2H2-type
ECA701_g21242.t1	IPR036236	Zinc finger C2H2 superfamily
ECA701_g9256.t1	IPR028599	WD repeat WDR12/Ytm1
ECA701_g9256.t1	IPR015943	WD40/YVTN repeat-like-containing domain superfamily
ECA701_g9256.t1	IPR012972	NLE
ECA701_g9256.t1	IPR001680	WD40 repeat
ECA701_g9256.t1	IPR036322	WD40-repeat-containing domain superfamily
ECA701_g9256.t1	IPR019775	WD40 repeat, conserved site
ECA701_g13445.t1	IPR052823	SXP/RAL-2-related
ECA701_g13445.t1	IPR003677	SXP/RAL-2 family protein Ani s 5-like, cation-binding domain
ECA701_g12557.t1	IPR041426	Mos1 transposase, HTH domain
ECA701_g8145.t1	IPR025958	SID1 transmembrane family
ECA701_g9054.t1	IPR027417	P-loop containing nucleoside triphosphate hydrolase
ECA701_g9054.t1	IPR001650	Helicase, C-terminal domain-like
ECA701_g9054.t1	IPR014001	Helicase superfamily 1/2, ATP-binding domain
ECA701_g9054.t1	IPR050628	SNF2/RAD54 Helicase and Transcription Factor
ECA701_g9054.t1	IPR000330	SNF2, N-terminal
ECA701_g9054.t1	IPR049730	SNF2/RAD5-like, C-terminal helicase domain
ECA701_g9054.t1	IPR038718	SNF2-like, N-terminal domain superfamily
ECA701_g6335.t1	IPR006342	Methyltransferase FkbM
ECA701_g6335.t1	IPR029063	S-adenosyl-L-methionine-dependent methyltransferase superfamily
ECA701_g6335.t1	IPR026913	Probable methyltransferase-like protein 24
ECA701_g5722.t1	IPR018303	P-type ATPase, phosphorylation site
ECA701_g5722.t1	IPR004014	Cation-transporting P-type ATPase, N-terminal
ECA701_g5722.t1	IPR006068	Cation-transporting P-type ATPase, C-terminal
ECA701_g5722.t1	IPR023298	P-type ATPase, transmembrane domain superfamily
ECA701_g5722.t1	IPR023214	HAD superfamily
ECA701_g5722.t1	IPR023299	P-type ATPase, cytoplasmic domain N
ECA701_g5722.t1	IPR036412	HAD-like superfamily
ECA701_g5722.t1	IPR044492	P-type ATPase, haloacid dehalogenase domain
ECA701_g5722.t1	IPR008250	P-type ATPase, A domain superfamily
ECA701_g5722.t1	IPR050510	Cation transport ATPase (P-type)
ECA701_g5722.t1	IPR001757	P-type ATPase
ECA701_g5722.t1	IPR005775	P-type ATPase subfamily IIC, subunit alpha
ECA701_g15938.t1	IPR053220	Nematode receptor-like serpentine class H
ECA701_g15938.t1	IPR019422	7TM GPCR, serpentine receptor class h (Srh)
ECA701_g14376.t1	IPR019542	Enhancer of polycomb-like, N-terminal
ECA701_g14376.t1	IPR024943	Enhancer of polycomb protein
ECA701_g16865.t1	IPR036691	Endonuclease/exonuclease/phosphatase superfamily
ECA701_g16865.t1	IPR005135	Endonuclease/exonuclease/phosphatase
ECA701_g18168.t1	IPR002347	Short-chain dehydrogenase/reductase SDR
ECA701_g18168.t1	IPR036291	NAD(P)-binding domain superfamily
ECA701_g22499.t1	IPR056711	Domain of unknown function DUF7809
ECA701_g17820.t1	IPR000719	Protein kinase domain
ECA701_g17820.t1	IPR008271	Serine/threonine-protein kinase, active site
ECA701_g17820.t1	IPR011009	Protein kinase-like domain superfamily
ECA701_g17820.t1	IPR050235	Casein Kinase 1 Ser/Thr Protein Kinase
ECA701_g17820.t1	IPR017441	Protein kinase, ATP binding site
ECA701_g9102.t2	IPR050605	Olfactomedin-like domain-containing protein
ECA701_g9102.t2	IPR008160	Collagen triple helix repeat
ECA701_g9102.t2	IPR003112	Olfactomedin-like domain
ECA701_g14244.t1	IPR001623	DnaJ domain
ECA701_g14244.t1	IPR013087	Zinc finger C2H2-type
ECA701_g14244.t1	IPR036869	Chaperone J-domain superfamily
ECA701_g14244.t1	IPR018253	DnaJ domain, conserved site
ECA701_g14244.t1	IPR003604	Matrin/U1-C-like, C2H2-type zinc finger
ECA701_g14244.t1	IPR036236	Zinc finger C2H2 superfamily
ECA701_g14244.t1	IPR051964	Multifunctional chaperone and stress response protein
ECA701_g14244.t1	IPR022755	Zinc finger, double-stranded RNA binding
ECA701_g14244.t1	IPR054076	Zuotin-like, zuotin homology domain
ECA701_g21175.t1	IPR019422	7TM GPCR, serpentine receptor class h (Srh)
ECA701_g21175.t1	IPR053220	Nematode receptor-like serpentine class H
ECA701_g10194.t1	IPR001711	Phospholipase C, phosphatidylinositol-specific, Y domain
ECA701_g10194.t1	IPR001849	Pleckstrin homology domain
ECA701_g10194.t1	IPR000909	Phosphatidylinositol-specific phospholipase C, X domain
ECA701_g10194.t1	IPR001192	Phosphoinositide phospholipase C family
ECA701_g10194.t1	IPR000008	C2 domain
ECA701_g10194.t1	IPR035892	C2 domain superfamily
ECA701_g10194.t1	IPR011993	PH-like domain superfamily
ECA701_g10194.t1	IPR017946	PLC-like phosphodiesterase, TIM beta/alpha-barrel domain superfamily
ECA701_g10194.t1	IPR015359	Phosphoinositide-specific phospholipase C, EF-hand-like domain
ECA701_g10194.t1	IPR011992	EF-hand domain pair
ECA701_g6269.t1	IPR006583	PAN-3 domain
ECA701_g22011.t2	IPR036322	WD40-repeat-containing domain superfamily
ECA701_g22011.t2	IPR015943	WD40/YVTN repeat-like-containing domain superfamily
ECA701_g22011.t2	IPR001680	WD40 repeat
ECA701_g22011.t2	IPR056168	IF140/IFT172/WDR19, TPR domain
ECA701_g22011.t2	IPR011990	Tetratricopeptide-like helical domain superfamily
ECA701_g11536.t1	IPR000276	G protein-coupled receptor, rhodopsin-like
ECA701_g11536.t1	IPR019427	7TM GPCR, serpentine receptor class w (Srw)
ECA701_g11536.t1	IPR017452	GPCR, rhodopsin-like, 7TM
ECA701_g7475.t1	IPR018000	Neurotransmitter-gated ion-channel, conserved site
ECA701_g7475.t1	IPR006029	Neurotransmitter-gated ion-channel transmembrane domain
ECA701_g7475.t1	IPR006201	Neurotransmitter-gated ion-channel
ECA701_g7475.t1	IPR038050	Neuronal acetylcholine receptor
ECA701_g7475.t1	IPR036719	Neurotransmitter-gated ion-channel transmembrane domain superfamily
ECA701_g7475.t1	IPR036734	Neurotransmitter-gated ion-channel ligand-binding domain superfamily
ECA701_g7475.t1	IPR006202	Neurotransmitter-gated ion-channel ligand-binding domain
ECA701_g11551.t1	IPR019427	7TM GPCR, serpentine receptor class w (Srw)
ECA701_g11551.t1	IPR017452	GPCR, rhodopsin-like, 7TM
ECA701_g8872.t2	IPR052076	Transient receptor potential cation channel
ECA701_g11092.t1	IPR010920	LSM domain superfamily
ECA701_g11092.t1	IPR047575	Sm domain
ECA701_g11092.t1	IPR001163	Sm domain, eukaryotic/archaea-type
ECA701_g11092.t1	IPR050914	Small nuclear ribonucleoprotein-associated SmB/NAA38-like
ECA701_g17751.t1	IPR029063	S-adenosyl-L-methionine-dependent methyltransferase superfamily
ECA701_g17751.t1	IPR019410	Lysine methyltransferase
ECA701_g2776.t1	IPR019422	7TM GPCR, serpentine receptor class h (Srh)
ECA701_g8988.t1	IPR000276	G protein-coupled receptor, rhodopsin-like
ECA701_g8988.t1	IPR017452	GPCR, rhodopsin-like, 7TM
ECA701_g8988.t1	IPR009126	Cholecystokinin receptor
ECA701_g15238.t1	IPR001597	Aromatic amino acid beta-eliminating lyase/threonine aldolase
ECA701_g15238.t1	IPR015424	Pyridoxal phosphate-dependent transferase
ECA701_g15238.t1	IPR023603	Low specificity L-threonine aldolase-like
ECA701_g15238.t1	IPR015422	Pyridoxal phosphate-dependent transferase, small domain
ECA701_g15238.t1	IPR015421	Pyridoxal phosphate-dependent transferase, major domain
ECA701_g2515.t1	IPR041575	NADH-rubredoxin oxidoreductase, C-terminal
ECA701_g2515.t1	IPR050260	FAD-dependent oxidoreductase
ECA701_g2515.t1	IPR016156	FAD/NAD-linked reductase, dimerisation domain superfamily
ECA701_g3944.t2	IPR002486	Nematode cuticle collagen, N-terminal
ECA701_g15141.t1	IPR036259	MFS transporter superfamily
ECA701_g15141.t1	IPR047969	Synaptic vesicle 2-related protein-like, major facilitator superfamily domain
ECA701_g15141.t1	IPR004749	Organic cation transport protein/SVOP
ECA701_g15141.t1	IPR020846	Major facilitator superfamily domain
ECA701_g15141.t1	IPR005828	Major facilitator, sugar transporter-like
ECA701_g10052.t1	IPR040161	F-box A protein FB224
ECA701_g10052.t1	IPR001810	F-box domain
ECA701_g10052.t1	IPR002900	Domain of unknown function DUF38/FTH, Caenorhabditis species
ECA701_g12852.t1	IPR001628	Zinc finger, nuclear hormone receptor-type
ECA701_g12852.t1	IPR049636	Hepatocyte nuclear factor 4-like, DNA-binding domain
ECA701_g12852.t1	IPR035500	Nuclear hormone receptor-like domain superfamily
ECA701_g12852.t1	IPR000536	Nuclear hormone receptor, ligand-binding domain
ECA701_g12852.t1	IPR013088	Zinc finger, NHR/GATA-type
ECA701_g12852.t1	IPR050274	Nuclear hormone receptor family NR2 subfamily
ECA701_g19209.t1	IPR001534	Transthyretin-like
ECA701_g19209.t1	IPR038479	Transthyretin-like superfamily
ECA701_g21831.t1	IPR011527	ABC transporter type 1, transmembrane domain
ECA701_g21831.t1	IPR027417	P-loop containing nucleoside triphosphate hydrolase
ECA701_g21831.t1	IPR017871	ABC transporter-like, conserved site
ECA701_g21831.t1	IPR005292	Multi drug resistance-associated protein
ECA701_g21831.t1	IPR003439	ABC transporter-like, ATP-binding domain
ECA701_g21831.t1	IPR036640	ABC transporter type 1, transmembrane domain superfamily
ECA701_g21831.t1	IPR050173	ATP-binding cassette transporter C-like
ECA701_g21831.t1	IPR056227	ABC transporter, TMD0 domain
ECA701_g21831.t1	IPR003593	AAA+ ATPase domain
ECA701_g18897.t1	IPR015422	Pyridoxal phosphate-dependent transferase, small domain
ECA701_g18897.t1	IPR015421	Pyridoxal phosphate-dependent transferase, major domain
ECA701_g18897.t1	IPR000796	Aspartate/other aminotransferase
ECA701_g18897.t1	IPR015424	Pyridoxal phosphate-dependent transferase
ECA701_g18897.t1	IPR004839	Aminotransferase, class I/classII, large domain
ECA701_g18897.t1	IPR004838	Aminotransferases, class-I, pyridoxal-phosphate-binding site
ECA701_g7849.t1	IPR043538	Xylosyltransferase
ECA701_g7849.t1	IPR002889	Carbohydrate-binding WSC
ECA701_g7849.t1	IPR003406	Glycosyl transferase, family 14
ECA701_g12127.t1	IPR003235	Nematode insulin-like peptide, beta type
ECA701_g12127.t1	IPR036438	Insulin-like superfamily
ECA701_g12127.t1	IPR022353	Insulin, conserved site
ECA701_g20129.t1	IPR039962	Uncharacterized protein ZC21.8
ECA701_g873.t1	IPR022683	Peptidase C2, calpain, domain III
ECA701_g873.t1	IPR022682	Peptidase C2, calpain, large subunit, domain III
ECA701_g873.t1	IPR036213	Calpain large subunit, domain III superfamily
ECA701_g9103.t1	IPR008139	Saposin B type domain
ECA701_g9103.t1	IPR011001	Saposin-like
ECA701_g9103.t1	IPR008138	Saposin B type, region 2
ECA701_g9160.t1	IPR039524	GPI ethanolamine phosphate transferase 3
ECA701_g12861.t1	IPR019429	7TM GPCR, serpentine chemoreceptor class i (Sri)
ECA701_g20402.t1	IPR009057	Homedomain-like superfamily
ECA701_g23000.t1	IPR036397	Ribonuclease H superfamily
ECA701_g23000.t1	IPR052709	Transposase-Methyltransferase Hybrid
ECA701_g23000.t1	IPR041426	Mos1 transposase, HTH domain
ECA701_g14010.t1	IPR040128	Uncharacterized protein T25E4.2-like
ECA701_g13376.t1	IPR020903	Epithelial sodium channel, conserved site
ECA701_g13376.t1	IPR001873	Epithelial sodium channel
ECA701_g13376.t1	IPR004726	Degenerin
ECA701_g4738.t1	IPR001971	Small ribosomal subunit protein uS11
ECA701_g4738.t1	IPR018102	Small ribosomal subunit protein uS11, conserved site
ECA701_g4738.t1	IPR036967	Small ribosomal subunit protein uS11 superfamily
ECA701_g8433.t1	IPR005708	Homogentisate 1,2-dioxygenase
ECA701_g8433.t1	IPR046451	Homogentisate 1,2-dioxygenase, C-terminal domain
ECA701_g8433.t1	IPR046452	Homogentisate 1,2-dioxygenase, N-terminal domain
ECA701_g8433.t1	IPR014710	RmlC-like jelly roll fold
ECA701_g8433.t1	IPR011051	RmlC-like cupin domain superfamily
ECA701_g5204.t1	IPR011989	Armadillo-like helical
ECA701_g5204.t1	IPR033133	Pumilio homology domain
ECA701_g5204.t1	IPR001313	Pumilio RNA-binding repeat
ECA701_g5204.t1	IPR009497	Regulator protein, PHA-1
ECA701_g5204.t1	IPR036397	Ribonuclease H superfamily
ECA701_g5204.t1	IPR016024	Armadillo-type fold
ECA701_g5204.t1	IPR012337	Ribonuclease H-like superfamily
ECA701_g5204.t1	IPR040676	Domain of unknown function DUF5641
ECA701_g5204.t1	IPR001584	Integrase, catalytic core
ECA701_g14850.t1	IPR003235	Nematode insulin-like peptide, beta type
ECA701_g8627.t1	IPR011502	Nucleoporin Nup85-like
ECA701_g6867.t1	IPR011001	Saposin-like
ECA701_g6867.t1	IPR008139	Saposin B type domain
ECA701_g6867.t1	IPR008138	Saposin B type, region 2
ECA701_g12944.t1	IPR001723	Nuclear hormone receptor
ECA701_g12944.t1	IPR049636	Hepatocyte nuclear factor 4-like, DNA-binding domain
ECA701_g12944.t1	IPR001628	Zinc finger, nuclear hormone receptor-type
ECA701_g12944.t1	IPR035500	Nuclear hormone receptor-like domain superfamily
ECA701_g12944.t1	IPR052496	Orphan Nuclear Receptor
ECA701_g12944.t1	IPR013088	Zinc finger, NHR/GATA-type
ECA701_g12944.t1	IPR000536	Nuclear hormone receptor, ligand-binding domain
ECA701_g1570.t1	IPR006570	SPK domain
ECA701_g1570.t1	IPR053315	Peptidase C14A
ECA701_g14700.t1	IPR032675	Leucine-rich repeat domain superfamily
ECA701_g14700.t1	IPR001611	Leucine-rich repeat
ECA701_g14700.t1	IPR051341	Zyg-11-related ubiquitin ligase adapter protein
ECA701_g21337.t3	IPR000719	Protein kinase domain
ECA701_g21337.t3	IPR051175	Dual specificity CLK kinases
ECA701_g21337.t3	IPR008271	Serine/threonine-protein kinase, active site
ECA701_g21337.t3	IPR011009	Protein kinase-like domain superfamily
ECA701_g21337.t3	IPR017441	Protein kinase, ATP binding site
ECA701_g4911.t2	IPR012590	POPLD domain
ECA701_g4911.t2	IPR039182	Ribonucleases P/MRP protein subunit Pop1
ECA701_g4911.t2	IPR055079	POP1, C-terminal domain
ECA701_g4911.t2	IPR009723	Pop1, N-terminal
ECA701_g5069.t1	IPR000242	Tyrosine-specific protein phosphatase, PTPase domain
ECA701_g5069.t1	IPR029021	Protein-tyrosine phosphatase-like
ECA701_g5069.t1	IPR003595	Protein-tyrosine phosphatase, catalytic
ECA701_g5069.t1	IPR033522	Receptor-type tyrosine-protein phosphatase-like N/N2
ECA701_g5069.t1	IPR000387	Tyrosine-specific protein phosphatases domain
ECA701_g2263.t2	IPR002110	Ankyrin repeat
ECA701_g2263.t2	IPR036770	Ankyrin repeat-containing domain superfamily
ECA701_g2263.t2	IPR051226	Protein Phosphatase 1 Regulatory Subunit
ECA701_g2263.t2	IPR031775	cGMP-dependent protein kinase, interacting domain
ECA701_g7458.t2	IPR011333	SKP1/BTB/POZ domain superfamily
ECA701_g7458.t2	IPR015915	Kelch-type beta-propeller
ECA701_g7458.t2	IPR000210	BTB/POZ domain
ECA701_g7458.t2	IPR006652	Kelch repeat type 1
ECA701_g7458.t2	IPR011705	BTB/Kelch-associated
ECA701_g7005.t1	IPR019428	7TM GPCR, serpentine receptor class r (Str)
ECA701_g9019.t1	IPR003038	DAD/Ost2
ECA701_g18631.t1	IPR040115	Lunapark family
ECA701_g18631.t1	IPR019273	Lunapark zinc ribbon domain
ECA701_g4547.t1	IPR001810	F-box domain
ECA701_g11810.t1	IPR016186	C-type lectin-like/link domain superfamily
ECA701_g11810.t1	IPR016187	C-type lectin fold
ECA701_g11810.t1	IPR001304	C-type lectin-like
ECA701_g11151.t1	IPR001881	EGF-like calcium-binding domain
ECA701_g11151.t1	IPR009030	Growth factor receptor cysteine-rich domain superfamily
ECA701_g11151.t1	IPR021852	Domain of unknown function DUF3456
ECA701_g11151.t1	IPR049883	NOTCH1 EGF-like calcium-binding domain
ECA701_g11151.t1	IPR000742	EGF-like domain
ECA701_g11151.t1	IPR000152	EGF-type aspartate/asparagine hydroxylation site
ECA701_g11151.t1	IPR002049	Laminin-type EGF domain
ECA701_g11151.t1	IPR018097	EGF-like calcium-binding, conserved site
ECA701_g1535.t1	IPR053365	Nematode receptor-like
ECA701_g1535.t1	IPR004151	7TM GPCR, serpentine receptor class e (Sre)
ECA701_g5741.t1	IPR016186	C-type lectin-like/link domain superfamily
ECA701_g5741.t1	IPR016187	C-type lectin fold
ECA701_g5741.t1	IPR001304	C-type lectin-like
ECA701_g12497.t1	IPR012885	Sdz-33, F-box domain
ECA701_g12497.t1	IPR053222	Zygotic Embryogenesis-Associated Protein
ECA701_g12497.t1	IPR001810	F-box domain
ECA701_g8563.t1	IPR037278	ARFGAP/RecO-like zinc finger
ECA701_g8563.t1	IPR038508	ArfGAP domain superfamily
ECA701_g8563.t1	IPR001164	Arf GTPase activating protein
ECA701_g8248.t2	IPR000782	FAS1 domain
ECA701_g8248.t2	IPR036378	FAS1 domain superfamily
ECA701_g8248.t2	IPR050904	Cell adhesion and biosynthesis-related protein
ECA701_g1805.t1	IPR001949	NADH:ubiquinone oxidoreductase, 51kDa subunit, conserved site
ECA701_g1805.t1	IPR037225	NADH-ubiquinone oxidoreductase 51kDa subunit, FMN-binding domain superfamily
ECA701_g1805.t1	IPR050837	Complex I 51 kDa subunit
ECA701_g1805.t1	IPR011538	NADH-ubiquinone oxidoreductase 51kDa subunit, FMN-binding domain
ECA701_g1805.t1	IPR019575	NADH-ubiquinone oxidoreductase 51kDa subunit, iron-sulphur binding domain
ECA701_g1805.t1	IPR054765	SLBB domain
ECA701_g1805.t1	IPR037207	NADH-ubiquinone oxidoreductase 51kDa subunit, iron-sulphur binding domain superfamily
ECA701_g1805.t1	IPR011537	NADH ubiquinone oxidoreductase, F subunit
ECA701_g9049.t1	IPR009100	Acyl-CoA dehydrogenase/oxidase, N-terminal and middle domain superfamily
ECA701_g9049.t1	IPR006089	Acyl-CoA dehydrogenase, conserved site
ECA701_g9049.t1	IPR009075	Acyl-CoA dehydrogenase/oxidase, C-terminal
ECA701_g9049.t1	IPR013786	Acyl-CoA dehydrogenase/oxidase, N-terminal
ECA701_g9049.t1	IPR006091	Acyl-CoA oxidase/dehydrogenase, middle domain
ECA701_g9049.t1	IPR037069	Acyl-CoA dehydrogenase/oxidase, N-terminal domain superfamily
ECA701_g9049.t1	IPR036250	Acyl-CoA dehydrogenase-like, C-terminal
ECA701_g9049.t1	IPR046373	Acyl-CoA oxidase/dehydrogenase, middle domain superfamily
ECA701_g21817.t1	IPR028082	Periplasmic binding protein-like I
ECA701_g21817.t1	IPR052612	Atrial Natriuretic Peptide Clearance Receptor
ECA701_g19053.t1	IPR001392	Clathrin adaptor, mu subunit
ECA701_g19053.t1	IPR036168	AP-2 complex subunit mu, C-terminal superfamily
ECA701_g19053.t1	IPR050431	Adaptor complexes medium subunit
ECA701_g19053.t1	IPR028565	Mu homology domain
ECA701_g19053.t1	IPR022775	AP complex, mu/sigma subunit
ECA701_g19053.t1	IPR011012	Longin-like domain superfamily
ECA701_g19053.t1	IPR018240	Clathrin adaptor, mu subunit, conserved site
ECA701_g7610.t1	IPR013088	Zinc finger, NHR/GATA-type
ECA701_g7610.t1	IPR001628	Zinc finger, nuclear hormone receptor-type
ECA701_g7610.t1	IPR035500	Nuclear hormone receptor-like domain superfamily
ECA701_g7610.t1	IPR000536	Nuclear hormone receptor, ligand-binding domain
ECA701_g7610.t1	IPR049636	Hepatocyte nuclear factor 4-like, DNA-binding domain
ECA701_g13808.t1	IPR052501	Alpha-1-2 Fucosyltransferase
ECA701_g2861.t1	IPR017452	GPCR, rhodopsin-like, 7TM
ECA701_g2861.t1	IPR019430	7TM GPCR, serpentine receptor class x (Srx)
ECA701_g20260.t1	IPR004878	Otopetrin
ECA701_g5309.t1	IPR049163	DNA helicase Pif1-like, 2B domain
ECA701_g5309.t1	IPR027417	P-loop containing nucleoside triphosphate hydrolase
ECA701_g5309.t1	IPR048293	DNA helicase PIF1/RRM3/pfh1
ECA701_g5309.t1	IPR010285	DNA helicase Pif1-like, DEAD-box helicase domain
ECA701_g5309.t1	IPR051055	PIF1 DNA helicase
ECA701_g4723.t1	IPR005946	Ribose-phosphate pyrophosphokinase
ECA701_g4723.t1	IPR000836	Phosphoribosyltransferase domain
ECA701_g4723.t1	IPR029057	Phosphoribosyltransferase-like
ECA701_g4723.t1	IPR037515	Ribose-phosphate pyrophosphokinase, bacterial-type
ECA701_g4723.t1	IPR000842	Phosphoribosyl pyrophosphate synthetase, conserved site
ECA701_g4723.t1	IPR029099	Ribose-phosphate pyrophosphokinase, N-terminal domain
ECA701_g17004.t1	IPR050746	Dicarboxylate/Amino Acid:Cation Symporter
ECA701_g17004.t1	IPR036458	Sodium:dicarboxylate symporter superfamily
ECA701_g17004.t1	IPR001991	Sodium:dicarboxylate symporter
ECA701_g17004.t1	IPR018107	Sodium:dicarboxylate symporter, conserved site
ECA701_g6183.t1	IPR039992	Selenoprotein F/M
ECA701_g6183.t1	IPR014912	Selenoprotein F/M domain
ECA701_g6183.t1	IPR038219	Selenoprotein F/M, thioredoxin-like domain superfamily
ECA701_g6183.t1	IPR036249	Thioredoxin-like superfamily
ECA701_g8227.t1	IPR049636	Hepatocyte nuclear factor 4-like, DNA-binding domain
ECA701_g8227.t1	IPR000536	Nuclear hormone receptor, ligand-binding domain
ECA701_g8227.t1	IPR001723	Nuclear hormone receptor
ECA701_g8227.t1	IPR001628	Zinc finger, nuclear hormone receptor-type
ECA701_g8227.t1	IPR035500	Nuclear hormone receptor-like domain superfamily
ECA701_g8227.t1	IPR013088	Zinc finger, NHR/GATA-type
ECA701_g8227.t1	IPR050274	Nuclear hormone receptor family NR2 subfamily
ECA701_g11821.t1	IPR019428	7TM GPCR, serpentine receptor class r (Str)
ECA701_g19698.t1	IPR049941	Lysophospholipid acyltransferase 7/Porcupine-like
ECA701_g19698.t1	IPR004299	Membrane bound O-acyl transferase, MBOAT
ECA701_g5345.t1	IPR023415	Low-density lipoprotein (LDL) receptor class A, conserved site
ECA701_g5345.t1	IPR036055	LDL receptor-like superfamily
ECA701_g5345.t1	IPR002172	Low-density lipoprotein (LDL) receptor class A repeat
ECA701_g6642.t1	IPR006836	Protein of unknown function DUF612
ECA701_g12023.t1	IPR009072	Histone-fold
ECA701_g12023.t1	IPR050568	Transcription/DNA replication regulator
ECA701_g12023.t1	IPR003958	Transcription factor CBF/NF-Y/archaeal histone domain
ECA701_g3569.t1	IPR016186	C-type lectin-like/link domain superfamily
ECA701_g3569.t1	IPR001304	C-type lectin-like
ECA701_g3569.t1	IPR016187	C-type lectin fold
ECA701_g601.t1	IPR002542	T20D4.11-like domain
ECA701_g7884.t1	IPR017452	GPCR, rhodopsin-like, 7TM
ECA701_g7884.t1	IPR052322	Mitochondrial rRNA Methyltransferase NSUN4
ECA701_g7884.t1	IPR019420	7TM GPCR, serpentine receptor class bc (Srbc)
ECA701_g13660.t1	IPR017907	Zinc finger, RING-type, conserved site
ECA701_g13660.t1	IPR001841	Zinc finger, RING-type
ECA701_g13660.t1	IPR018957	Zinc finger, C3HC4 RING-type
ECA701_g13755.t1	IPR036869	Chaperone J-domain superfamily
ECA701_g13755.t1	IPR001623	DnaJ domain
ECA701_g13755.t1	IPR052448	DnaJ Homolog Subfamily C Member 16
ECA701_g13755.t1	IPR036249	Thioredoxin-like superfamily
ECA701_g13755.t1	IPR018253	DnaJ domain, conserved site
ECA701_g13755.t1	IPR013766	Thioredoxin domain
ECA701_g13755.t1	IPR043361	DnaJ homolog subfamily C member 16, TRX domain
ECA701_g13600.t1	IPR032803	PLD-like domain
ECA701_g13600.t1	IPR001736	Phospholipase D/Transphosphatidylase
ECA701_g13600.t1	IPR050874	Diverse function phospholipase D-related protein
ECA701_g13600.t1	IPR025202	Phospholipase D-like domain
ECA701_g8150.t1	IPR035914	Spermadhesin, CUB domain superfamily
ECA701_g10610.t1	IPR001715	Calponin homology domain
ECA701_g10610.t1	IPR018159	Spectrin/alpha-actinin
ECA701_g10610.t1	IPR002017	Spectrin repeat
ECA701_g10610.t1	IPR036872	CH domain superfamily
ECA701_g10610.t1	IPR001202	WW domain
ECA701_g10610.t1	IPR000433	Zinc finger, ZZ-type
ECA701_g10610.t1	IPR013087	Zinc finger C2H2-type
ECA701_g10610.t1	IPR036020	WW domain superfamily
ECA701_g10610.t1	IPR015153	EF-hand domain, type 1
ECA701_g10610.t1	IPR056503	Dystrophin-1-like, spectrin repeat domain
ECA701_g10610.t1	IPR011992	EF-hand domain pair
ECA701_g10610.t1	IPR050774	KCMF1 and Dystrophin
ECA701_g10610.t1	IPR043145	Zinc finger, ZZ-type superfamily
ECA701_g10610.t1	IPR015154	EF-hand domain, type 2
ECA701_g10610.t1	IPR001589	Actinin-type actin-binding domain, conserved site
ECA701_g11400.t1	IPR000504	RNA recognition motif domain
ECA701_g11400.t1	IPR035979	RNA-binding domain superfamily
ECA701_g11400.t1	IPR012677	Nucleotide-binding alpha-beta plait domain superfamily
ECA701_g11400.t1	IPR034221	RBM34, RNA recognition motif 2
ECA701_g16548.t1	IPR013057	Amino acid transporter, transmembrane domain
ECA701_g1062.t1	IPR036465	von Willebrand factor A-like domain superfamily
ECA701_g1062.t1	IPR037768	Copine, C2B domain
ECA701_g1062.t1	IPR010734	Copine, C-terminal
ECA701_g1062.t1	IPR045052	Copine
ECA701_g18912.t1	IPR005829	Sugar transporter, conserved site
ECA701_g18912.t1	IPR045263	Glucose transporter GLUT
ECA701_g18912.t1	IPR036259	MFS transporter superfamily
ECA701_g18912.t1	IPR005828	Major facilitator, sugar transporter-like
ECA701_g18912.t1	IPR020846	Major facilitator superfamily domain
ECA701_g3092.t1	IPR056396	Cohesin subunit SCC3/SA, HEAT-repeats domain
ECA701_g3092.t1	IPR020839	Stromalin conservative domain
ECA701_g3092.t1	IPR013721	STAG
ECA701_g3092.t1	IPR016024	Armadillo-type fold
ECA701_g3092.t1	IPR039662	Cohesin subunit Scc3/SA
ECA701_g17346.t1	IPR016162	Aldehyde dehydrogenase, N-terminal
ECA701_g17346.t1	IPR016160	Aldehyde dehydrogenase, cysteine active site
ECA701_g17346.t1	IPR029510	Aldehyde dehydrogenase, glutamic acid active site
ECA701_g17346.t1	IPR016163	Aldehyde dehydrogenase, C-terminal
ECA701_g17346.t1	IPR016161	Aldehyde/histidinol dehydrogenase
ECA701_g17346.t1	IPR015590	Aldehyde dehydrogenase domain
ECA701_g16308.t1	IPR006627	TDU repeat
ECA701_g5135.t1	IPR006150	Cysteine-rich repeat
ECA701_g5135.t1	IPR006149	EB domain
ECA701_g5135.t1	IPR028150	Lustrin, cysteine-rich repeated
ECA701_g9374.t2	IPR011990	Tetratricopeptide-like helical domain superfamily
ECA701_g9374.t2	IPR019734	Tetratricopeptide repeat
ECA701_g3161.t1	IPR048501	Legumain, prodomain
ECA701_g3161.t1	IPR046427	Legumain prodomain superfamily
ECA701_g3161.t1	IPR001096	Peptidase C13, legumain
ECA701_g3161.t1	IPR043577	Asparaginyl endopeptidase
ECA701_g6347.t1	IPR006201	Neurotransmitter-gated ion-channel
ECA701_g6347.t1	IPR038050	Neuronal acetylcholine receptor
ECA701_g6347.t1	IPR006202	Neurotransmitter-gated ion-channel ligand-binding domain
ECA701_g6347.t1	IPR036734	Neurotransmitter-gated ion-channel ligand-binding domain superfamily
ECA701_g6347.t1	IPR036719	Neurotransmitter-gated ion-channel transmembrane domain superfamily
ECA701_g16962.t1	IPR013083	Zinc finger, RING/FYVE/PHD-type
ECA701_g16962.t1	IPR001841	Zinc finger, RING-type
ECA701_g3278.t1	IPR001628	Zinc finger, nuclear hormone receptor-type
ECA701_g3278.t1	IPR049636	Hepatocyte nuclear factor 4-like, DNA-binding domain
ECA701_g3278.t1	IPR050274	Nuclear hormone receptor family NR2 subfamily
ECA701_g3278.t1	IPR013088	Zinc finger, NHR/GATA-type
ECA701_g3278.t1	IPR000536	Nuclear hormone receptor, ligand-binding domain
ECA701_g3278.t1	IPR035500	Nuclear hormone receptor-like domain superfamily
ECA701_g16868.t1	IPR052012	Glycosyltransferase_92
ECA701_g16868.t1	IPR008166	Glycosyltransferase family 92
ECA701_g8879.t2	IPR009061	Putative DNA-binding domain superfamily
ECA701_g8879.t2	IPR037129	XPA domain superfamily
ECA701_g8879.t2	IPR000465	XPA/RAD14
ECA701_g8879.t2	IPR022656	XPA, C-terminal
ECA701_g8879.t2	IPR022652	Zinc finger, XPA-type, conserved site
ECA701_g12877.t1	IPR002083	MATH/TRAF domain
ECA701_g12877.t1	IPR021942	Protein of unknown function DUF3557
ECA701_g12877.t1	IPR008974	TRAF-like
ECA701_g3473.t1	IPR001251	CRAL-TRIO lipid binding domain
ECA701_g3473.t1	IPR036865	CRAL-TRIO lipid binding domain superfamily
ECA701_g3473.t1	IPR036273	CRAL/TRIO, N-terminal domain superfamily
ECA701_g3473.t1	IPR036598	GOLD domain superfamily
ECA701_g3473.t1	IPR051064	SEC14-like and CRAL-TRIO domain-containing protein
ECA701_g17777.t1	IPR045357	Aminopeptidase N-like , N-terminal domain
ECA701_g17777.t1	IPR050344	Peptidase M1 family aminopeptidases
ECA701_g17777.t1	IPR042097	Aminopeptidase N-like , N-terminal domain superfamliy
ECA701_g22498.t1	IPR013083	Zinc finger, RING/FYVE/PHD-type
ECA701_g22498.t1	IPR001841	Zinc finger, RING-type
ECA701_g12334.t1	IPR009057	Homedomain-like superfamily
ECA701_g12334.t1	IPR001356	Homeodomain
ECA701_g4231.t1	IPR028784	BBSome complex member BBS1
ECA701_g4231.t1	IPR032728	Bardet-Biedl syndrome 1, N-terminal
ECA701_g4231.t1	IPR056419	Bardet-Biedl syndrome 1 protein, GAE domain
ECA701_g492.t1	IPR052012	Glycosyltransferase_92
ECA701_g5477.t1	IPR001878	Zinc finger, CCHC-type
ECA701_g21216.t1	IPR017452	GPCR, rhodopsin-like, 7TM
ECA701_g21216.t1	IPR019428	7TM GPCR, serpentine receptor class r (Str)
ECA701_g20647.t1	IPR016186	C-type lectin-like/link domain superfamily
ECA701_g20647.t1	IPR001304	C-type lectin-like
ECA701_g20647.t1	IPR016187	C-type lectin fold
ECA701_g16411.t1	IPR007767	Protein of unknown function DUF684
ECA701_g7789.t1	IPR000198	Rho GTPase-activating protein domain
ECA701_g7789.t1	IPR008936	Rho GTPase activation protein
ECA701_g7789.t1	IPR042869	Rho GTPase-activating protein 11
ECA701_g9356.t2	IPR002073	3'5'-cyclic nucleotide phosphodiesterase, catalytic domain
ECA701_g9356.t2	IPR003018	GAF domain
ECA701_g9356.t2	IPR029016	GAF-like domain superfamily
ECA701_g9356.t2	IPR023088	3'5'-cyclic nucleotide phosphodiesterase
ECA701_g9356.t2	IPR036971	3'5'-cyclic nucleotide phosphodiesterase, catalytic domain superfamily
ECA701_g9356.t2	IPR003607	HD/PDEase domain
ECA701_g9356.t2	IPR023174	3'5'-cyclic nucleotide phosphodiesterase, conserved site
ECA701_g9376.t1	IPR006849	Elongator complex protein 1
ECA701_g9376.t1	IPR015943	WD40/YVTN repeat-like-containing domain superfamily
ECA701_g9376.t1	IPR056167	ELP1, alpha-solenoid
ECA701_g9376.t1	IPR056164	ELP1, first N-terminal beta-propeller
ECA701_g9376.t1	IPR056169	ELP1, three-helical bundle
ECA701_g16471.t1	IPR008962	PapD-like superfamily
ECA701_g16471.t1	IPR000535	Major sperm protein (MSP) domain
ECA701_g16471.t1	IPR013783	Immunoglobulin-like fold
ECA701_g16471.t1	IPR051155	Nematode Major Sperm
ECA701_g5188.t1	IPR000719	Protein kinase domain
ECA701_g5188.t1	IPR017441	Protein kinase, ATP binding site
ECA701_g5188.t1	IPR036860	SH2 domain superfamily
ECA701_g5188.t1	IPR011009	Protein kinase-like domain superfamily
ECA701_g5188.t1	IPR000980	SH2 domain
ECA701_g5188.t1	IPR035849	Fes/Fps/Fer, SH2 domain
ECA701_g5188.t1	IPR050198	Non-receptor tyrosine kinases involved in cell signaling
ECA701_g5188.t1	IPR008266	Tyrosine-protein kinase, active site
ECA701_g5188.t1	IPR001245	Serine-threonine/tyrosine-protein kinase, catalytic domain
ECA701_g5188.t1	IPR020635	Tyrosine-protein kinase, catalytic domain
ECA701_g5986.t1	IPR029021	Protein-tyrosine phosphatase-like
ECA701_g20094.t1	IPR038479	Transthyretin-like superfamily
ECA701_g20094.t1	IPR001534	Transthyretin-like
ECA701_g5843.t1	IPR000719	Protein kinase domain
ECA701_g5843.t1	IPR011009	Protein kinase-like domain superfamily
ECA701_g5843.t1	IPR008271	Serine/threonine-protein kinase, active site
ECA701_g16346.t1	IPR000608	Ubiquitin-conjugating (UBC), catalytic core domain
ECA701_g16346.t1	IPR023313	Ubiquitin-conjugating enzyme, active site
ECA701_g16346.t1	IPR016135	Ubiquitin-conjugating enzyme/RWD-like
ECA701_g16346.t1	IPR050113	Ubiquitin-conjugating enzyme
ECA701_g1506.t1	IPR001204	Phosphate transporter
ECA701_g9229.t1	IPR000040	Acute myeloid leukemia 1 protein (AML1)/Runt
ECA701_g9229.t1	IPR012346	p53/RUNT-type transcription factor, DNA-binding domain superfamily
ECA701_g9229.t1	IPR013524	Runt domain
ECA701_g9229.t1	IPR008967	p53-like transcription factor, DNA-binding domain superfamily
ECA701_g1772.t1	IPR000717	Proteasome component (PCI) domain
ECA701_g1772.t1	IPR036390	Winged helix DNA-binding domain superfamily
ECA701_g1772.t1	IPR054179	PSD13, N-terminal
ECA701_g1772.t1	IPR035298	26S Proteasome non-ATPase regulatory subunit 13
ECA701_g18468.t1	IPR033762	MCM OB domain
ECA701_g18468.t1	IPR008046	DNA replication licensing factor Mcm3
ECA701_g18468.t1	IPR027417	P-loop containing nucleoside triphosphate hydrolase
ECA701_g18468.t1	IPR003593	AAA+ ATPase domain
ECA701_g18468.t1	IPR056575	MCM3-like, winged helix domain
ECA701_g18468.t1	IPR031327	Mini-chromosome maintenance protein
ECA701_g18468.t1	IPR018525	Mini-chromosome maintenance, conserved site
ECA701_g18468.t1	IPR012340	Nucleic acid-binding, OB-fold
ECA701_g18468.t1	IPR001208	MCM domain
ECA701_g18468.t1	IPR027925	MCM, N-terminal domain
ECA701_g18468.t1	IPR041562	MCM, AAA-lid domain
ECA701_g16977.t1	IPR005301	MOB kinase activator family
ECA701_g16977.t1	IPR036703	MOB kinase activator superfamily
ECA701_g11888.t1	IPR018378	C-type lectin, conserved site
ECA701_g11888.t1	IPR050976	Snake venom C-type lectin-like
ECA701_g11888.t1	IPR001304	C-type lectin-like
ECA701_g11888.t1	IPR016187	C-type lectin fold
ECA701_g11888.t1	IPR016186	C-type lectin-like/link domain superfamily
ECA701_g21690.t1	IPR018247	EF-Hand 1, calcium-binding site
ECA701_g21690.t1	IPR011992	EF-hand domain pair
ECA701_g21690.t1	IPR002048	EF-hand domain
ECA701_g4730.t1	IPR038579	Small ribosomal subunit protein eS21 superfamily
ECA701_g4730.t1	IPR001931	Small ribosomal subunit protein eS21
ECA701_g4730.t1	IPR018279	Small ribosomal subunit protein eS21, conserved site
ECA701_g5578.t1	IPR000535	Major sperm protein (MSP) domain
ECA701_g5578.t1	IPR013783	Immunoglobulin-like fold
ECA701_g5578.t1	IPR051155	Nematode Major Sperm
ECA701_g5578.t1	IPR008962	PapD-like superfamily
ECA701_g12600.t1	IPR053079	SPS2 domain-containing protein
ECA701_g12600.t1	IPR000494	Receptor L-domain
ECA701_g12600.t1	IPR036941	Receptor L-domain superfamily
ECA701_g13623.t2	IPR021819	Far11/STRP, C-terminal
ECA701_g13623.t2	IPR012486	Far11/STRP, N-terminal
ECA701_g13623.t2	IPR040185	Far11/STRP
ECA701_g22288.t1	IPR016187	C-type lectin fold
ECA701_g13140.t1	IPR008974	TRAF-like
ECA701_g13140.t1	IPR000210	BTB/POZ domain
ECA701_g13140.t1	IPR052664	BTB and MATH domain-containing protein
ECA701_g13140.t1	IPR002083	MATH/TRAF domain
ECA701_g13140.t1	IPR011333	SKP1/BTB/POZ domain superfamily
ECA701_g19656.t1	IPR002777	Prefoldin beta-like
ECA701_g19656.t1	IPR016661	Prefoldin, subunit 4
ECA701_g18425.t2	IPR053220	Nematode receptor-like serpentine class H
ECA701_g18425.t2	IPR019422	7TM GPCR, serpentine receptor class h (Srh)
ECA701_g14336.t1	IPR009582	Signal peptidase complex subunit 2
ECA701_g10832.t2	IPR029063	S-adenosyl-L-methionine-dependent methyltransferase superfamily
ECA701_g10832.t2	IPR006342	Methyltransferase FkbM
ECA701_g13456.t2	IPR010044	Methylthioadenosine phosphorylase (MTAP)
ECA701_g13456.t2	IPR018099	Purine phosphorylase, family 2, conserved site
ECA701_g13456.t2	IPR000845	Nucleoside phosphorylase domain
ECA701_g13456.t2	IPR035994	Nucleoside phosphorylase superfamily
ECA701_g22198.t1	IPR011009	Protein kinase-like domain superfamily
ECA701_g17339.t1	IPR002486	Nematode cuticle collagen, N-terminal
ECA701_g17339.t1	IPR008160	Collagen triple helix repeat
ECA701_g2455.t1	IPR036291	NAD(P)-binding domain superfamily
ECA701_g2455.t1	IPR002347	Short-chain dehydrogenase/reductase SDR
ECA701_g5166.t1	IPR036291	NAD(P)-binding domain superfamily
ECA701_g5166.t1	IPR002347	Short-chain dehydrogenase/reductase SDR
ECA701_g5166.t1	IPR020904	Short-chain dehydrogenase/reductase, conserved site
ECA701_g16528.t1	IPR000535	Major sperm protein (MSP) domain
ECA701_g16528.t1	IPR013783	Immunoglobulin-like fold
ECA701_g16528.t1	IPR008962	PapD-like superfamily
ECA701_g6026.t1	IPR039545	Post-GPI attachment to proteins factor 2
ECA701_g6026.t1	IPR019402	Frag1/DRAM/Sfk1
ECA701_g9497.t1	IPR023298	P-type ATPase, transmembrane domain superfamily
ECA701_g9497.t1	IPR039720	Transmembrane protein 94
ECA701_g15910.t1	IPR019422	7TM GPCR, serpentine receptor class h (Srh)
ECA701_g15910.t1	IPR053220	Nematode receptor-like serpentine class H
ECA701_g945.t1	IPR019422	7TM GPCR, serpentine receptor class h (Srh)
ECA701_g945.t1	IPR053220	Nematode receptor-like serpentine class H
ECA701_g15895.t1	IPR019422	7TM GPCR, serpentine receptor class h (Srh)
ECA701_g15895.t1	IPR053220	Nematode receptor-like serpentine class H
ECA701_g6493.t1	IPR000866	Alkyl hydroperoxide reductase subunit C/ Thiol specific antioxidant
ECA701_g6493.t1	IPR024706	Peroxiredoxin, AhpC-type
ECA701_g6493.t1	IPR019479	Peroxiredoxin, C-terminal
ECA701_g6493.t1	IPR045020	1-Cys peroxiredoxin
ECA701_g6493.t1	IPR013766	Thioredoxin domain
ECA701_g6493.t1	IPR036249	Thioredoxin-like superfamily
ECA701_g10777.t1	IPR002656	Acyltransferase 3 domain
ECA701_g10777.t1	IPR050879	Acyltransferase 3
ECA701_g10777.t1	IPR043968	SGNH domain
ECA701_g5009.t1	IPR008967	p53-like transcription factor, DNA-binding domain superfamily
ECA701_g5009.t1	IPR046360	T-box transcription factor, DNA-binding domain
ECA701_g5009.t1	IPR018186	Transcription factor, T-box, conserved site
ECA701_g5009.t1	IPR001699	T-box transcription factor
ECA701_g5009.t1	IPR036960	T-box superfamily
ECA701_g3903.t1	IPR005120	UPF3 domain
ECA701_g3903.t1	IPR012677	Nucleotide-binding alpha-beta plait domain superfamily
ECA701_g3903.t1	IPR035979	RNA-binding domain superfamily
ECA701_g3903.t1	IPR039722	Nonsense-mediated mRNA decay protein 3
ECA701_g10561.t1	IPR036249	Thioredoxin-like superfamily
ECA701_g15898.t1	IPR053220	Nematode receptor-like serpentine class H
ECA701_g15898.t1	IPR019422	7TM GPCR, serpentine receptor class h (Srh)
ECA701_g7481.t1	IPR019425	7TM GPCR, serpentine receptor class t (Srt)
ECA701_g15506.t1	IPR001628	Zinc finger, nuclear hormone receptor-type
ECA701_g15506.t1	IPR000536	Nuclear hormone receptor, ligand-binding domain
ECA701_g15506.t1	IPR049636	Hepatocyte nuclear factor 4-like, DNA-binding domain
ECA701_g15506.t1	IPR035500	Nuclear hormone receptor-like domain superfamily
ECA701_g15506.t1	IPR001723	Nuclear hormone receptor
ECA701_g15506.t1	IPR052499	Caenorhabditis elegans Nuclear Hormone Receptors
ECA701_g15506.t1	IPR013088	Zinc finger, NHR/GATA-type
ECA701_g202.t1	IPR003961	Fibronectin type III
ECA701_g202.t1	IPR036179	Immunoglobulin-like domain superfamily
ECA701_g202.t1	IPR013783	Immunoglobulin-like fold
ECA701_g202.t1	IPR007110	Immunoglobulin-like domain
ECA701_g202.t1	IPR036116	Fibronectin type III superfamily
ECA701_g202.t1	IPR003599	Immunoglobulin domain subtype
ECA701_g202.t1	IPR003598	Immunoglobulin subtype 2
ECA701_g202.t1	IPR013098	Immunoglobulin I-set
ECA701_g202.t1	IPR051170	Neural and epithelial cell adhesion domain-containing protein
ECA701_g13517.t2	IPR000971	Globin
ECA701_g13517.t2	IPR012292	Globin/Protoglobin
ECA701_g13517.t2	IPR009050	Globin-like superfamily
ECA701_g13517.t2	IPR044399	Myoglobin-like, M family globin domain
ECA701_g13517.t2	IPR050532	Globin-like Oxygen Transporters
ECA701_g18552.t2	IPR001452	SH3 domain
ECA701_g18552.t2	IPR036028	SH3-like domain superfamily
ECA701_g18552.t2	IPR017304	Cytoplasmic protein NCK
ECA701_g18552.t2	IPR051184	Tyrosine-phosphorylated adapter molecule
ECA701_g18552.t2	IPR000980	SH2 domain
ECA701_g18552.t2	IPR036860	SH2 domain superfamily
ECA701_g13797.t1	IPR013854	Transcription factor AP-2, C-terminal
ECA701_g13797.t1	IPR004979	Transcription factor AP-2
ECA701_g6037.t1	IPR029058	Alpha/Beta hydrolase fold
ECA701_g6037.t1	IPR002918	Lipase EstA/Esterase EstB
ECA701_g10238.t1	IPR001810	F-box domain
ECA701_g4632.t1	IPR024483	Glia associated membrane protein glam-1
ECA701_g12144.t1	IPR013874	Cdc37, Hsp90 binding
ECA701_g12144.t1	IPR013873	Cdc37, C-terminal
ECA701_g12144.t1	IPR013855	Cdc37, N-terminal domain
ECA701_g12144.t1	IPR038189	Cdc37, Hsp90-binding domain superfamily
ECA701_g12144.t1	IPR004918	Cdc37
ECA701_g7069.t2	IPR019430	7TM GPCR, serpentine receptor class x (Srx)
ECA701_g7696.t1	IPR004045	Glutathione S-transferase, N-terminal
ECA701_g7696.t1	IPR010987	Glutathione S-transferase, C-terminal-like
ECA701_g7696.t1	IPR036249	Thioredoxin-like superfamily
ECA701_g7696.t1	IPR036282	Glutathione S-transferase, C-terminal domain superfamily
ECA701_g7696.t1	IPR050213	Glutathione S-transferase superfamily
ECA701_g7696.t1	IPR004046	Glutathione S-transferase, C-terminal
ECA701_g6683.t1	IPR017452	GPCR, rhodopsin-like, 7TM
ECA701_g6683.t1	IPR000276	G protein-coupled receptor, rhodopsin-like
ECA701_g6683.t1	IPR052954	GPCR_Ligand_Interaction
ECA701_g7298.t2	IPR005312	Protein of unknown function DUF1759
ECA701_g113.t1	IPR040161	F-box A protein FB224
ECA701_g113.t1	IPR002900	Domain of unknown function DUF38/FTH, Caenorhabditis species
ECA701_g113.t1	IPR001810	F-box domain
ECA701_g113.t1	IPR041426	Mos1 transposase, HTH domain
ECA701_g113.t1	IPR036047	F-box-like domain superfamily
ECA701_g10013.t1	IPR036047	F-box-like domain superfamily
ECA701_g10013.t1	IPR001810	F-box domain
ECA701_g10013.t1	IPR040161	F-box A protein FB224
ECA701_g10013.t1	IPR002900	Domain of unknown function DUF38/FTH, Caenorhabditis species
ECA701_g6884.t1	IPR051835	RAC1-specific guanine nucleotide exchange factor
ECA701_g6884.t1	IPR001849	Pleckstrin homology domain
ECA701_g6884.t1	IPR000219	Dbl homology domain
ECA701_g6884.t1	IPR011993	PH-like domain superfamily
ECA701_g6884.t1	IPR035899	Dbl homology (DH) domain superfamily
ECA701_g1580.t1	IPR013087	Zinc finger C2H2-type
ECA701_g1649.t1	IPR018181	Heat shock protein 70, conserved site
ECA701_g1649.t1	IPR013126	Heat shock protein 70 family
ECA701_g1649.t1	IPR029047	Heat shock protein 70kD, peptide-binding domain superfamily
ECA701_g1649.t1	IPR043129	ATPase, nucleotide binding domain
ECA701_g1649.t1	IPR029048	Heat shock protein 70kD, C-terminal domain superfamily
ECA701_g1648.t1	IPR018181	Heat shock protein 70, conserved site
ECA701_g1648.t1	IPR013126	Heat shock protein 70 family
ECA701_g1648.t1	IPR029047	Heat shock protein 70kD, peptide-binding domain superfamily
ECA701_g1648.t1	IPR043129	ATPase, nucleotide binding domain
ECA701_g1648.t1	IPR029048	Heat shock protein 70kD, C-terminal domain superfamily
ECA701_g14170.t1	IPR016157	Cullin, conserved site
ECA701_g14170.t1	IPR036317	Cullin homology domain superfamily
ECA701_g14170.t1	IPR045093	Cullin
ECA701_g14170.t1	IPR036388	Winged helix-like DNA-binding domain superfamily
ECA701_g14170.t1	IPR019559	Cullin protein, neddylation domain
ECA701_g14170.t1	IPR036390	Winged helix DNA-binding domain superfamily
ECA701_g14170.t1	IPR016158	Cullin homology domain
ECA701_g14170.t1	IPR016159	Cullin repeat-like-containing domain superfamily
ECA701_g14170.t1	IPR001373	Cullin, N-terminal
ECA701_g15424.t1	IPR013783	Immunoglobulin-like fold
ECA701_g15424.t1	IPR000535	Major sperm protein (MSP) domain
ECA701_g15424.t1	IPR008962	PapD-like superfamily
ECA701_g15424.t1	IPR051774	Sperm-specific class P
ECA701_g16707.t1	IPR004987	Protein of unknown function DUF272
ECA701_g145.t1	IPR000276	G protein-coupled receptor, rhodopsin-like
ECA701_g145.t1	IPR017452	GPCR, rhodopsin-like, 7TM
ECA701_g145.t1	IPR019424	Serpentine type 7TM GPCR chemoreceptor Srsx
ECA701_g145.t1	IPR047130	Serpentine type 7TM GPCR chemoreceptor Srsx, nematodes
ECA701_g10391.t1	IPR002049	Laminin-type EGF domain
ECA701_g10391.t1	IPR013320	Concanavalin A-like lectin/glucanase domain superfamily
ECA701_g10391.t1	IPR001791	Laminin G domain
ECA701_g10391.t1	IPR008211	Laminin, N-terminal
ECA701_g10391.t1	IPR000034	Laminin IV
ECA701_g10391.t1	IPR056863	Laminin/attractin/netrin-like, EGF domain
ECA701_g10391.t1	IPR000742	EGF-like domain
ECA701_g10391.t1	IPR050440	Laminin/Netrin Extracellular Matrix
ECA701_g2367.t1	IPR001650	Helicase, C-terminal domain-like
ECA701_g2367.t1	IPR011545	DEAD/DEAH-box helicase domain
ECA701_g2367.t1	IPR014001	Helicase superfamily 1/2, ATP-binding domain
ECA701_g2367.t1	IPR027417	P-loop containing nucleoside triphosphate hydrolase
ECA701_g2367.t1	IPR014014	RNA helicase, DEAD-box type, Q motif
ECA701_g15195.t1	IPR001683	Phox homology
ECA701_g15195.t1	IPR036871	PX domain superfamily
ECA701_g17428.t1	IPR035984	Acyl-CoA binding protein superfamily
ECA701_g17428.t1	IPR000582	Acyl-CoA-binding protein, ACBP
ECA701_g17428.t1	IPR014352	FERM/acyl-CoA-binding protein superfamily
ECA701_g10645.t1	IPR002656	Acyltransferase 3 domain
ECA701_g10645.t1	IPR050879	Acyltransferase 3
ECA701_g10645.t1	IPR043968	SGNH domain
ECA701_g20173.t1	IPR003326	TRA-1 regulated
ECA701_g8763.t1	IPR046331	GPALPP motifs-containing protein 1-like
ECA701_g8763.t1	IPR022226	Domain of unknown function DUF3752
ECA701_g3803.t1	IPR000726	Glycoside hydrolase, family 19, catalytic
ECA701_g3803.t1	IPR023346	Lysozyme-like domain superfamily
ECA701_g9616.t1	IPR001542	Defensin, invertebrate/fungal
ECA701_g11278.t1	IPR006571	TLDc domain
ECA701_g4215.t1	IPR053222	Zygotic Embryogenesis-Associated Protein
ECA701_g4215.t1	IPR001810	F-box domain
ECA701_g4215.t1	IPR012885	Sdz-33, F-box domain
ECA701_g17576.t1	IPR030841	Endonuclease III-like protein 1
ECA701_g17576.t1	IPR004035	Endonuclease III, iron-sulphur binding site
ECA701_g17576.t1	IPR011257	DNA glycosylase
ECA701_g17576.t1	IPR003265	HhH-GPD domain
ECA701_g17576.t1	IPR004036	Endonuclease III-like, conserved site-2
ECA701_g17576.t1	IPR000445	Helix-hairpin-helix motif
ECA701_g17576.t1	IPR023170	Helix-hairpin-helix, base-excision DNA repair, C-terminal
ECA701_g2355.t1	IPR051962	Cuticlin domain-containing protein
ECA701_g2355.t1	IPR056953	Cuticlin, N-terminal domain
ECA701_g2355.t1	IPR057475	Cuticlin, C-terminal domain
ECA701_g2355.t1	IPR001507	Zona pellucida domain
ECA701_g12282.t1	IPR021942	Protein of unknown function DUF3557
ECA701_g22438.t1	IPR017452	GPCR, rhodopsin-like, 7TM
ECA701_g22438.t1	IPR000276	G protein-coupled receptor, rhodopsin-like
ECA701_g12550.t1	IPR040161	F-box A protein FB224
ECA701_g12550.t1	IPR002900	Domain of unknown function DUF38/FTH, Caenorhabditis species
ECA701_g12550.t1	IPR001810	F-box domain
ECA701_g12550.t1	IPR041426	Mos1 transposase, HTH domain
ECA701_g12550.t1	IPR036047	F-box-like domain superfamily
ECA701_g9364.t1	IPR003165	Piwi domain
ECA701_g9364.t1	IPR003100	PAZ domain
ECA701_g9364.t1	IPR012337	Ribonuclease H-like superfamily
ECA701_g9364.t1	IPR036085	PAZ domain superfamily
ECA701_g9364.t1	IPR036397	Ribonuclease H superfamily
ECA701_g20376.t1	IPR006186	Serine/threonine-specific protein phosphatase/bis(5-nucleosyl)-tetraphosphatase
ECA701_g20376.t1	IPR031675	Serine-threonine protein phosphatase, N-terminal
ECA701_g20376.t1	IPR029052	Metallo-dependent phosphatase-like
ECA701_g20376.t1	IPR004843	Calcineurin-like, phosphoesterase domain
ECA701_g20376.t1	IPR050341	Serine/threonine-protein phosphatase PP1 catalytic subunit
ECA701_g532.t1	IPR019430	7TM GPCR, serpentine receptor class x (Srx)
ECA701_g17177.t2	IPR001628	Zinc finger, nuclear hormone receptor-type
ECA701_g17177.t2	IPR000536	Nuclear hormone receptor, ligand-binding domain
ECA701_g17177.t2	IPR013088	Zinc finger, NHR/GATA-type
ECA701_g17177.t2	IPR049636	Hepatocyte nuclear factor 4-like, DNA-binding domain
ECA701_g17177.t2	IPR035500	Nuclear hormone receptor-like domain superfamily
ECA701_g22559.t1	IPR024079	Metallopeptidase, catalytic domain superfamily
ECA701_g22559.t1	IPR001506	Peptidase M12A
ECA701_g22559.t1	IPR003582	ShKT domain
ECA701_g22559.t1	IPR034035	Astacin-like metallopeptidase domain
ECA701_g22559.t1	IPR006026	Peptidase, metallopeptidase
ECA701_g1074.t1	IPR019428	7TM GPCR, serpentine receptor class r (Str)
ECA701_g2930.t1	IPR050920	Nematode receptor-like class delta
ECA701_g2930.t1	IPR019421	7TM GPCR, serpentine receptor class d (Srd)
ECA701_g18979.t1	IPR002486	Nematode cuticle collagen, N-terminal
ECA701_g18979.t1	IPR008160	Collagen triple helix repeat
ECA701_g21515.t1	IPR004000	Actin family
ECA701_g21515.t1	IPR043129	ATPase, nucleotide binding domain
ECA701_g4319.t1	IPR000299	FERM domain
ECA701_g4319.t1	IPR019748	FERM central domain
ECA701_g4319.t1	IPR014352	FERM/acyl-CoA-binding protein superfamily
ECA701_g4319.t1	IPR018979	FERM, N-terminal
ECA701_g4319.t1	IPR019749	Band 4.1 domain
ECA701_g4319.t1	IPR014847	FERM adjacent
ECA701_g4319.t1	IPR008379	Band 4.1, C-terminal
ECA701_g4319.t1	IPR035963	FERM superfamily, second domain
ECA701_g4319.t1	IPR019747	FERM conserved site
ECA701_g4319.t1	IPR018980	FERM, C-terminal PH-like domain
ECA701_g4319.t1	IPR029071	Ubiquitin-like domain superfamily
ECA701_g4319.t1	IPR000798	Ezrin/radixin/moesin-like
ECA701_g4319.t1	IPR011993	PH-like domain superfamily
ECA701_g2167.t2	IPR000276	G protein-coupled receptor, rhodopsin-like
ECA701_g2167.t2	IPR017452	GPCR, rhodopsin-like, 7TM
ECA701_g8251.t1	IPR001245	Serine-threonine/tyrosine-protein kinase, catalytic domain
ECA701_g8251.t1	IPR020635	Tyrosine-protein kinase, catalytic domain
ECA701_g8251.t1	IPR050198	Non-receptor tyrosine kinases involved in cell signaling
ECA701_g8251.t1	IPR017441	Protein kinase, ATP binding site
ECA701_g8251.t1	IPR000980	SH2 domain
ECA701_g8251.t1	IPR036860	SH2 domain superfamily
ECA701_g8251.t1	IPR000719	Protein kinase domain
ECA701_g8251.t1	IPR035849	Fes/Fps/Fer, SH2 domain
ECA701_g8251.t1	IPR008266	Tyrosine-protein kinase, active site
ECA701_g8251.t1	IPR011009	Protein kinase-like domain superfamily
ECA701_g17719.t1	IPR018980	FERM, C-terminal PH-like domain
ECA701_g17719.t1	IPR018979	FERM, N-terminal
ECA701_g17719.t1	IPR029071	Ubiquitin-like domain superfamily
ECA701_g17719.t1	IPR014352	FERM/acyl-CoA-binding protein superfamily
ECA701_g17719.t1	IPR014847	FERM adjacent
ECA701_g17719.t1	IPR019747	FERM conserved site
ECA701_g17719.t1	IPR019749	Band 4.1 domain
ECA701_g17719.t1	IPR019748	FERM central domain
ECA701_g17719.t1	IPR035963	FERM superfamily, second domain
ECA701_g17719.t1	IPR000299	FERM domain
ECA701_g17719.t1	IPR011993	PH-like domain superfamily
ECA701_g22528.t1	IPR026218	Heme transporter HRG
ECA701_g7608.t1	IPR035547	Phospholipase B
ECA701_g7608.t1	IPR038885	Phospholipase B1, membrane-associated
ECA701_g7635.t2	IPR002900	Domain of unknown function DUF38/FTH, Caenorhabditis species
ECA701_g7635.t2	IPR041426	Mos1 transposase, HTH domain
ECA701_g7635.t2	IPR040161	F-box A protein FB224
ECA701_g6509.t1	IPR000504	RNA recognition motif domain
ECA701_g6509.t1	IPR016194	SPOC-like, C-terminal domain superfamily
ECA701_g6509.t1	IPR010912	Spen paralogue/orthologue C-terminal, metazoa
ECA701_g6509.t1	IPR035979	RNA-binding domain superfamily
ECA701_g6509.t1	IPR012921	Spen paralogue and orthologue SPOC, C-terminal
ECA701_g6509.t1	IPR012677	Nucleotide-binding alpha-beta plait domain superfamily
ECA701_g11624.t1	IPR001232	S-phase kinase-associated protein 1-like
ECA701_g11624.t1	IPR016897	S-phase kinase-associated protein 1
ECA701_g11624.t1	IPR036296	SKP1-like, dimerisation domain superfamily
ECA701_g11624.t1	IPR011333	SKP1/BTB/POZ domain superfamily
ECA701_g11624.t1	IPR016073	SKP1 component, POZ domain
ECA701_g11624.t1	IPR016072	SKP1 component, dimerisation
ECA701_g5395.t1	IPR001609	Myosin head, motor domain-like
ECA701_g5395.t1	IPR036961	Kinesin motor domain superfamily
ECA701_g5395.t1	IPR027417	P-loop containing nucleoside triphosphate hydrolase
ECA701_g5395.t1	IPR004009	Myosin, SH3 domain
ECA701_g5395.t1	IPR008989	Myosin S1 fragment, N-terminal
ECA701_g17167.t1	IPR000095	CRIB domain
ECA701_g17167.t1	IPR003124	WH2 domain
ECA701_g17167.t1	IPR036936	CRIB domain superfamily
ECA701_g17167.t1	IPR051412	Formin Homology Diaphanous subfamily
ECA701_g1505.t1	IPR019422	7TM GPCR, serpentine receptor class h (Srh)
ECA701_g11761.t1	IPR053220	Nematode receptor-like serpentine class H
ECA701_g11761.t1	IPR019422	7TM GPCR, serpentine receptor class h (Srh)
ECA701_g7428.t1	IPR002347	Short-chain dehydrogenase/reductase SDR
ECA701_g7428.t1	IPR036291	NAD(P)-binding domain superfamily
ECA701_g7428.t1	IPR020904	Short-chain dehydrogenase/reductase, conserved site
ECA701_g5560.t1	IPR002542	T20D4.11-like domain
ECA701_g18674.t1	IPR029033	Histidine phosphatase superfamily
ECA701_g18674.t1	IPR013078	Histidine phosphatase superfamily, clade-1
ECA701_g18674.t1	IPR051710	Phosphatase and SH3 domain-containing protein
ECA701_g6516.t1	IPR001283	Cysteine-rich secretory protein-related
ECA701_g6516.t1	IPR035940	CAP superfamily
ECA701_g6516.t1	IPR002413	Venom allergen 5-like
ECA701_g6516.t1	IPR014044	CAP domain
ECA701_g15079.t1	IPR007284	Ground-like domain
ECA701_g8670.t1	IPR050578	MARVEL domain-containing and chemokine-like factor proteins
ECA701_g8670.t1	IPR008253	Marvel domain
ECA701_g10996.t1	IPR036525	Tubulin/FtsZ, GTPase domain superfamily
ECA701_g10996.t1	IPR037103	Tubulin/FtsZ-like, C-terminal domain
ECA701_g10996.t1	IPR000217	Tubulin
ECA701_g10996.t1	IPR003008	Tubulin/FtsZ, GTPase domain
ECA701_g10996.t1	IPR008280	Tubulin/FtsZ, C-terminal
ECA701_g10996.t1	IPR017975	Tubulin, conserved site
ECA701_g10996.t1	IPR018316	Tubulin/FtsZ, 2-layer sandwich domain
ECA701_g10996.t1	IPR023123	Tubulin, C-terminal
ECA701_g10996.t1	IPR002452	Alpha tubulin
ECA701_g3424.t1	IPR019311	Ferry endosomal RAB5 effector complex subunit 3
ECA701_g12455.t1	IPR011082	Exosome-associated factor Rrp47/DNA strand repair C1D
ECA701_g1618.t1	IPR021827	Nucleoporin Nup186/Nup192/Nup205
ECA701_g1297.t1	IPR035899	Dbl homology (DH) domain superfamily
ECA701_g1297.t1	IPR027267	AH/BAR domain superfamily
ECA701_g1297.t1	IPR036028	SH3-like domain superfamily
ECA701_g1297.t1	IPR000219	Dbl homology domain
ECA701_g1297.t1	IPR001452	SH3 domain
ECA701_g1297.t1	IPR051492	Dynamin-binding and Rho GEF
ECA701_g13327.t1	IPR027409	GroEL-like apical domain superfamily
ECA701_g13327.t1	IPR017998	Chaperone tailless complex polypeptide 1 (TCP-1)
ECA701_g13327.t1	IPR053374	TCP-1 chaperonin-containing T-complex
ECA701_g13327.t1	IPR027410	TCP-1-like chaperonin intermediate domain superfamily
ECA701_g13327.t1	IPR012717	T-complex protein 1, delta subunit
ECA701_g13327.t1	IPR002423	Chaperonin Cpn60/GroEL/TCP-1 family
ECA701_g13327.t1	IPR002194	Chaperonin TCP-1, conserved site
ECA701_g13327.t1	IPR027413	GroEL-like equatorial domain superfamily
ECA701_g13327.t1	IPR054827	Thermosome subunit alpha
ECA701_g17056.t2	IPR001360	Glycoside hydrolase family 1
ECA701_g17056.t2	IPR017853	Glycoside hydrolase superfamily
ECA701_g15703.t1	IPR001878	Zinc finger, CCHC-type
ECA701_g15703.t1	IPR036875	Zinc finger, CCHC-type superfamily
ECA701_g19408.t1	IPR000276	G protein-coupled receptor, rhodopsin-like
ECA701_g19408.t1	IPR017452	GPCR, rhodopsin-like, 7TM
ECA701_g19408.t1	IPR052665	Neuropeptide-activated GPCR
ECA701_g20455.t1	IPR013087	Zinc finger C2H2-type
ECA701_g20455.t1	IPR036236	Zinc finger C2H2 superfamily
ECA701_g2189.t1	IPR003406	Glycosyl transferase, family 14
ECA701_g10274.t1	IPR040161	F-box A protein FB224
ECA701_g10274.t1	IPR001810	F-box domain
ECA701_g10274.t1	IPR002900	Domain of unknown function DUF38/FTH, Caenorhabditis species
ECA701_g10274.t1	IPR036047	F-box-like domain superfamily
ECA701_g19726.t1	IPR000594	THIF-type NAD/FAD binding fold
ECA701_g19726.t1	IPR042522	Ubiquitin-like modifier-activating enzyme Atg7, N-terminal, subdomain 1
ECA701_g19726.t1	IPR006285	Ubiquitin-like modifier-activating enzyme Atg7
ECA701_g19726.t1	IPR042523	Ubiquitin-like modifier-activating enzyme Atg7, N-terminal, subdomain 2
ECA701_g19726.t1	IPR035985	Ubiquitin-activating enzyme-like
ECA701_g19726.t1	IPR045886	ThiF/MoeB/HesA family
ECA701_g19726.t1	IPR032197	Ubiquitin-like modifier-activating enzyme Atg7, N-terminal
ECA701_g40.t1	IPR001650	Helicase, C-terminal domain-like
ECA701_g40.t1	IPR000629	ATP-dependent RNA helicase DEAD-box, conserved site
ECA701_g40.t1	IPR014001	Helicase superfamily 1/2, ATP-binding domain
ECA701_g40.t1	IPR027417	P-loop containing nucleoside triphosphate hydrolase
ECA701_g40.t1	IPR011545	DEAD/DEAH-box helicase domain
ECA701_g8484.t1	IPR027267	AH/BAR domain superfamily
ECA701_g12450.t1	IPR006583	PAN-3 domain
ECA701_g1064.t1	IPR046360	T-box transcription factor, DNA-binding domain
ECA701_g1064.t1	IPR008967	p53-like transcription factor, DNA-binding domain superfamily
ECA701_g1064.t1	IPR036960	T-box superfamily
ECA701_g1064.t1	IPR018186	Transcription factor, T-box, conserved site
ECA701_g1064.t1	IPR001699	T-box transcription factor
ECA701_g6465.t1	IPR008166	Glycosyltransferase family 92
ECA701_g22757.t1	IPR019365	TVP18/Calcium channel flower
ECA701_g3311.t1	IPR000668	Peptidase C1A, papain C-terminal
ECA701_g3311.t1	IPR025660	Cysteine peptidase, histidine active site
ECA701_g3311.t1	IPR013128	Peptidase C1A
ECA701_g3311.t1	IPR025661	Cysteine peptidase, asparagine active site
ECA701_g3311.t1	IPR038765	Papain-like cysteine peptidase superfamily
ECA701_g3311.t1	IPR000169	Cysteine peptidase, cysteine active site
ECA701_g10324.t1	IPR019956	Ubiquitin domain
ECA701_g10324.t1	IPR000626	Ubiquitin-like domain
ECA701_g10324.t1	IPR038738	Nedd8-like ubiquitin
ECA701_g10324.t1	IPR019954	Ubiquitin conserved site
ECA701_g10324.t1	IPR050158	Ubiquitin and ubiquitin-like
ECA701_g10324.t1	IPR029071	Ubiquitin-like domain superfamily
ECA701_g20820.t1	IPR036871	PX domain superfamily
ECA701_g20820.t1	IPR048763	Sortin nexin 17/31, FERM domain, F1 lobe
ECA701_g20820.t1	IPR001683	Phox homology
ECA701_g20820.t1	IPR011993	PH-like domain superfamily
ECA701_g20820.t1	IPR028666	Sorting nexin-17, FERM domain, N-terminal subdomain
ECA701_g20820.t1	IPR037836	SNX17, atypical FERM-like domain
ECA701_g20820.t1	IPR040842	Sorting nexin-17/31, FERM domain
ECA701_g7030.t1	IPR019428	7TM GPCR, serpentine receptor class r (Str)
ECA701_g13082.t1	IPR000210	BTB/POZ domain
ECA701_g13082.t1	IPR011333	SKP1/BTB/POZ domain superfamily
ECA701_g13082.t1	IPR003131	Potassium channel tetramerisation-type BTB domain
ECA701_g13082.t1	IPR045068	BTB/POZ domain-containing adapter for CUL3-mediated RhoA degradation protein 1-3
ECA701_g14396.t2	IPR012966	Anillin homology domain
ECA701_g14396.t2	IPR001849	Pleckstrin homology domain
ECA701_g14396.t2	IPR037840	Anillin, PH domain
ECA701_g14396.t2	IPR051364	Cytokinesis and Rho signaling-related protein
ECA701_g14396.t2	IPR011993	PH-like domain superfamily
ECA701_g5599.t1	IPR001623	DnaJ domain
ECA701_g5599.t1	IPR036869	Chaperone J-domain superfamily
ECA701_g5599.t1	IPR042858	DnaJ homolog subfamily C member 8
ECA701_g11895.t1	IPR057764	Serine/threonine-protein kinase D1-3-like, ubiquitin-like domain
ECA701_g20190.t1	IPR029033	Histidine phosphatase superfamily
ECA701_g20190.t1	IPR050645	Histidine Acid Phosphatase
ECA701_g20190.t1	IPR000560	Histidine phosphatase superfamily, clade-2
ECA701_g19201.t1	IPR008588	Protein of unknown function DUF870, Caenorhabditis species
ECA701_g11376.t1	IPR000868	Isochorismatase-like domain
ECA701_g11376.t1	IPR036380	Isochorismatase-like superfamily
ECA701_g11376.t1	IPR050993	Isochorismatase domain-containing protein
ECA701_g7064.t1	IPR017452	GPCR, rhodopsin-like, 7TM
ECA701_g7064.t1	IPR019430	7TM GPCR, serpentine receptor class x (Srx)
ECA701_g15196.t1	IPR000504	RNA recognition motif domain
ECA701_g15196.t1	IPR012677	Nucleotide-binding alpha-beta plait domain superfamily
ECA701_g15196.t1	IPR057674	RBM22, CCCH zinc finger domain
ECA701_g15196.t1	IPR000571	Zinc finger, CCCH-type
ECA701_g15196.t1	IPR036855	Zinc finger, CCCH-type superfamily
ECA701_g15196.t1	IPR048995	STL11/RBM22-like, N-terminal domain
ECA701_g15196.t1	IPR035979	RNA-binding domain superfamily
ECA701_g15196.t1	IPR039171	Pre-mRNA-splicing factor Cwc2/Slt11
ECA701_g13034.t1	IPR036438	Insulin-like superfamily
ECA701_g13034.t1	IPR052335	Insulin-like regulatory peptides
ECA701_g13034.t1	IPR003235	Nematode insulin-like peptide, beta type
ECA701_g592.t1	IPR001628	Zinc finger, nuclear hormone receptor-type
ECA701_g592.t1	IPR013088	Zinc finger, NHR/GATA-type
ECA701_g592.t1	IPR000536	Nuclear hormone receptor, ligand-binding domain
ECA701_g592.t1	IPR035500	Nuclear hormone receptor-like domain superfamily
ECA701_g592.t1	IPR049636	Hepatocyte nuclear factor 4-like, DNA-binding domain
ECA701_g5379.t1	IPR007274	Ctr copper transporter
ECA701_g12325.t1	IPR000668	Peptidase C1A, papain C-terminal
ECA701_g12325.t1	IPR038765	Papain-like cysteine peptidase superfamily
ECA701_g12325.t1	IPR039417	Papain-like cysteine endopeptidase
ECA701_g12325.t1	IPR013128	Peptidase C1A
ECA701_g1276.t1	IPR052335	Insulin-like regulatory peptides
ECA701_g17699.t1	IPR029063	S-adenosyl-L-methionine-dependent methyltransferase superfamily
ECA701_g17699.t1	IPR035979	RNA-binding domain superfamily
ECA701_g17699.t1	IPR027450	Alpha-ketoglutarate-dependent dioxygenase AlkB-like
ECA701_g17699.t1	IPR013216	Methyltransferase type 11
ECA701_g17699.t1	IPR012677	Nucleotide-binding alpha-beta plait domain superfamily
ECA701_g17699.t1	IPR005123	Oxoglutarate/iron-dependent dioxygenase domain
ECA701_g17699.t1	IPR051422	AlkB Family tRNA Methyltransferase/Dioxygenase
ECA701_g17699.t1	IPR037151	Alpha-ketoglutarate-dependent dioxygenase AlkB-like superfamily
ECA701_g724.t1	IPR019424	Serpentine type 7TM GPCR chemoreceptor Srsx
ECA701_g724.t1	IPR047130	Serpentine type 7TM GPCR chemoreceptor Srsx, nematodes
ECA701_g724.t1	IPR000276	G protein-coupled receptor, rhodopsin-like
ECA701_g17088.t1	IPR023341	MABP domain
ECA701_g17088.t1	IPR040335	Multivesicular body subunit 12A
ECA701_g17088.t1	IPR023340	UMA domain
ECA701_g17088.t1	IPR018798	Multivesicular body subunit 12
ECA701_g17368.t1	IPR026620	Transmembrane protein 177
ECA701_g17646.t1	IPR000504	RNA recognition motif domain
ECA701_g17646.t1	IPR012677	Nucleotide-binding alpha-beta plait domain superfamily
ECA701_g17646.t1	IPR035979	RNA-binding domain superfamily
ECA701_g18689.t1	IPR051783	NAD(P)-dependent oxidoreductase-like
ECA701_g18689.t1	IPR002225	3-beta hydroxysteroid dehydrogenase/isomerase
ECA701_g18689.t1	IPR036291	NAD(P)-binding domain superfamily
ECA701_g4125.t1	IPR011009	Protein kinase-like domain superfamily
ECA701_g4125.t1	IPR000719	Protein kinase domain
ECA701_g4125.t1	IPR050629	STE20/SPS1-related Proline-Alanine-rich Kinase
ECA701_g4125.t1	IPR017441	Protein kinase, ATP binding site
ECA701_g4125.t1	IPR046409	Programmed cell death protein 10, dimerisation domain superfamily
ECA701_g4125.t1	IPR048288	Programmed cell death protein 10, dimerisation domain
ECA701_g41.t1	IPR005312	Protein of unknown function DUF1759
ECA701_g4852.t1	IPR009057	Homedomain-like superfamily
ECA701_g4852.t1	IPR017884	SANT domain
ECA701_g4852.t1	IPR015195	SLIDE domain
ECA701_g4852.t1	IPR036306	ISWI, HAND domain superfamily
ECA701_g4852.t1	IPR001005	SANT/Myb domain
ECA701_g4852.t1	IPR015194	ISWI, HAND domain
ECA701_g16726.t1	IPR050598	Cellular Amino Acid Transporter
ECA701_g16726.t1	IPR002293	Amino acid/polyamine transporter I
ECA701_g12068.t2	IPR036329	Aromatic amino acid monoxygenase, C-terminal domain superfamily
ECA701_g12068.t2	IPR019774	Aromatic amino acid hydroxylase, C-terminal
ECA701_g12068.t2	IPR036951	Aromatic amino acid hydroxylase superfamily
ECA701_g12068.t2	IPR019773	Tyrosine 3-monooxygenase-like
ECA701_g12068.t2	IPR041903	Tyrosine 3-monooxygenase, catalytic domain
ECA701_g12068.t2	IPR018301	Aromatic amino acid hydroxylase, iron/copper binding site
ECA701_g12068.t2	IPR001273	Aromatic amino acid hydroxylase
ECA701_g3532.t1	IPR000719	Protein kinase domain
ECA701_g3532.t1	IPR011009	Protein kinase-like domain superfamily
ECA701_g3532.t1	IPR050108	Cyclin-dependent kinase
ECA701_g3532.t1	IPR008271	Serine/threonine-protein kinase, active site
ECA701_g3532.t1	IPR017441	Protein kinase, ATP binding site
ECA701_g16111.t3	IPR004950	Protein of unknown function DUF267, Caenorhabditis species
ECA701_g2412.t2	IPR007867	Glucose-methanol-choline oxidoreductase, C-terminal
ECA701_g2412.t2	IPR036188	FAD/NAD(P)-binding domain superfamily
ECA701_g2412.t2	IPR012132	Glucose-methanol-choline oxidoreductase
ECA701_g2412.t2	IPR000172	Glucose-methanol-choline oxidoreductase, N-terminal
ECA701_g10938.t1	IPR000344	7TM GPCR, serpentine receptor class a (Sra)
ECA701_g9908.t1	IPR036047	F-box-like domain superfamily
ECA701_g9908.t1	IPR001810	F-box domain
ECA701_g9908.t1	IPR040161	F-box A protein FB224
ECA701_g9908.t1	IPR002900	Domain of unknown function DUF38/FTH, Caenorhabditis species
ECA701_g21665.t1	IPR036388	Winged helix-like DNA-binding domain superfamily
ECA701_g21665.t1	IPR006630	La-type HTH domain
ECA701_g21665.t1	IPR045180	La domain containing protein
ECA701_g21665.t1	IPR036390	Winged helix DNA-binding domain superfamily
ECA701_g12303.t1	IPR000210	BTB/POZ domain
ECA701_g12303.t1	IPR011333	SKP1/BTB/POZ domain superfamily
ECA701_g12303.t1	IPR002083	MATH/TRAF domain
ECA701_g12303.t1	IPR052664	BTB and MATH domain-containing protein
ECA701_g13745.t1	IPR011009	Protein kinase-like domain superfamily
ECA701_g13745.t1	IPR008271	Serine/threonine-protein kinase, active site
ECA701_g13745.t1	IPR000719	Protein kinase domain
ECA701_g13745.t1	IPR050235	Casein Kinase 1 Ser/Thr Protein Kinase
ECA701_g13745.t1	IPR017441	Protein kinase, ATP binding site
ECA701_g6341.t1	IPR037730	Mitochondrial inner membrane protease subunit 2
ECA701_g6341.t1	IPR019533	Peptidase S26
ECA701_g6341.t1	IPR019756	Peptidase S26A, signal peptidase I, serine active site
ECA701_g6341.t1	IPR036286	LexA/Signal peptidase-like superfamily
ECA701_g6341.t1	IPR000223	Peptidase S26A, signal peptidase I
ECA701_g781.t1	IPR001304	C-type lectin-like
ECA701_g781.t1	IPR016187	C-type lectin fold
ECA701_g781.t1	IPR051004	Dendritic cell-specific ICAM-grabbing non-integrin domain-containing protein
ECA701_g781.t1	IPR016186	C-type lectin-like/link domain superfamily
ECA701_g5013.t1	IPR006640	SprT-like
ECA701_g6327.t1	IPR054559	PSMD12/CSN4-like, N-terminal
ECA701_g6327.t1	IPR000717	Proteasome component (PCI) domain
ECA701_g6327.t1	IPR036388	Winged helix-like DNA-binding domain superfamily
ECA701_g6327.t1	IPR040134	26S Proteasome non-ATPase regulatory subunit 12/COP9 signalosome complex subunit 4
ECA701_g6327.t1	IPR036390	Winged helix DNA-binding domain superfamily
ECA701_g10225.t1	IPR001810	F-box domain
ECA701_g10225.t1	IPR036047	F-box-like domain superfamily
ECA701_g6722.t1	IPR003609	PAN/Apple domain
ECA701_g6722.t1	IPR052774	C. elegans Developmental and Neuronal Protein
ECA701_g1995.t1	IPR018297	Adenylyl cyclase class-4/guanylyl cyclase, conserved site
ECA701_g1995.t1	IPR001245	Serine-threonine/tyrosine-protein kinase, catalytic domain
ECA701_g1995.t1	IPR001054	Adenylyl cyclase class-3/4/guanylyl cyclase
ECA701_g1995.t1	IPR011009	Protein kinase-like domain superfamily
ECA701_g1995.t1	IPR000719	Protein kinase domain
ECA701_g1995.t1	IPR029787	Nucleotide cyclase
ECA701_g1995.t1	IPR001828	Receptor, ligand binding region
ECA701_g1995.t1	IPR050401	Cyclic nucleotide synthase
ECA701_g1995.t1	IPR028082	Periplasmic binding protein-like I
ECA701_g13654.t1	IPR012674	Calycin
ECA701_g13654.t1	IPR014878	THAP4-like, heme-binding domain
ECA701_g13654.t1	IPR003582	ShKT domain
ECA701_g13654.t1	IPR045165	Nitrobindin family
ECA701_g17974.t1	IPR003656	Zinc finger, BED-type
ECA701_g17974.t1	IPR036236	Zinc finger C2H2 superfamily
ECA701_g22182.t2	IPR003961	Fibronectin type III
ECA701_g22182.t2	IPR013783	Immunoglobulin-like fold
ECA701_g22182.t2	IPR036179	Immunoglobulin-like domain superfamily
ECA701_g22182.t2	IPR007110	Immunoglobulin-like domain
ECA701_g22182.t2	IPR036116	Fibronectin type III superfamily
ECA701_g22182.t2	IPR050964	Striated Muscle Structural and Regulatory Protein
ECA701_g22182.t2	IPR003599	Immunoglobulin domain subtype
ECA701_g22182.t2	IPR003598	Immunoglobulin subtype 2
ECA701_g22182.t2	IPR013098	Immunoglobulin I-set
ECA701_g5963.t1	IPR006594	LIS1 homology motif
ECA701_g17323.t1	IPR001611	Leucine-rich repeat
ECA701_g17323.t1	IPR032675	Leucine-rich repeat domain superfamily
ECA701_g17323.t1	IPR050836	SDS22/Internalin LRR-containing
ECA701_g17323.t1	IPR025875	Leucine rich repeat 4
ECA701_g17323.t1	IPR003591	Leucine-rich repeat, typical subtype
ECA701_g18629.t1	IPR056709	Protein of unknown function DUF7807
ECA701_g18629.t1	IPR051115	Lysosomal-associated transmembrane transporter
ECA701_g10846.t1	IPR000536	Nuclear hormone receptor, ligand-binding domain
ECA701_g10846.t1	IPR035500	Nuclear hormone receptor-like domain superfamily
ECA701_g10846.t1	IPR001628	Zinc finger, nuclear hormone receptor-type
ECA701_g10846.t1	IPR013088	Zinc finger, NHR/GATA-type
ECA701_g4291.t1	IPR012724	Chaperone DnaJ
ECA701_g4291.t1	IPR018253	DnaJ domain, conserved site
ECA701_g4291.t1	IPR001623	DnaJ domain
ECA701_g4291.t1	IPR008971	HSP40/DnaJ peptide-binding
ECA701_g4291.t1	IPR001305	Heat shock protein DnaJ, cysteine-rich domain
ECA701_g4291.t1	IPR036410	Heat shock protein DnaJ, cysteine-rich domain superfamily
ECA701_g4291.t1	IPR002939	Chaperone DnaJ, C-terminal
ECA701_g4291.t1	IPR036869	Chaperone J-domain superfamily
ECA701_g4291.t1	IPR044713	DnaJ homolog subfamily A member 1/2-like
ECA701_g15059.t1	IPR002223	Pancreatic trypsin inhibitor Kunitz domain
ECA701_g15059.t1	IPR036880	Pancreatic trypsin inhibitor Kunitz domain superfamily
ECA701_g15059.t1	IPR020901	Proteinase inhibitor I2, Kunitz, conserved site
ECA701_g15059.t1	IPR028150	Lustrin, cysteine-rich repeated
ECA701_g15059.t1	IPR006150	Cysteine-rich repeat
ECA701_g15059.t1	IPR053014	Cuticle-associated divergent protein
ECA701_g15059.t1	IPR006149	EB domain
ECA701_g17594.t1	IPR005141	eRF1 domain 2
ECA701_g17594.t1	IPR029064	Ribosomal protein eL30-like superfamily
ECA701_g17594.t1	IPR004405	Translation release factor pelota
ECA701_g17594.t1	IPR005140	eRF1 domain 1/Pelota-like
ECA701_g17594.t1	IPR042226	eRF1, domain 2 superfamily
ECA701_g17594.t1	IPR005142	eRF1 domain 3
ECA701_g17594.t1	IPR038069	Pelota/DOM34, N-terminal domain
ECA701_g15987.t1	IPR001810	F-box domain
ECA701_g15987.t1	IPR002900	Domain of unknown function DUF38/FTH, Caenorhabditis species
ECA701_g15987.t1	IPR040161	F-box A protein FB224
ECA701_g15987.t1	IPR036047	F-box-like domain superfamily
ECA701_g15987.t1	IPR041426	Mos1 transposase, HTH domain
ECA701_g3146.t1	IPR038479	Transthyretin-like superfamily
ECA701_g3146.t1	IPR001534	Transthyretin-like
ECA701_g9968.t1	IPR032465	2-amino-3-carboxymuconate-6-semialdehyde decarboxylase
ECA701_g9968.t1	IPR006680	Amidohydrolase-related
ECA701_g9968.t1	IPR032466	Metal-dependent hydrolase
ECA701_g9684.t1	IPR007304	TAP46-like protein
ECA701_g9684.t1	IPR038511	TAP42/TAP46-like superfamily
ECA701_g2373.t1	IPR042855	v-SNARE, coiled-coil homology domain
ECA701_g2373.t1	IPR016444	Synaptobrevin/Vesicle-associated membrane protein
ECA701_g2373.t1	IPR001388	Synaptobrevin-like
ECA701_g4415.t1	IPR001781	Zinc finger, LIM-type
ECA701_g4415.t1	IPR001452	SH3 domain
ECA701_g4415.t1	IPR000900	Nebulin repeat
ECA701_g4415.t1	IPR036028	SH3-like domain superfamily
ECA701_g4415.t1	IPR051759	LIM and SH3 domain-containing protein
ECA701_g15612.t1	IPR000717	Proteasome component (PCI) domain
ECA701_g15612.t1	IPR019585	26S proteasome regulatory subunit Rpn7/COP9 signalosome complex subunit 1
ECA701_g15612.t1	IPR045135	26S proteasome regulatory subunit Rpn7, N-terminal
ECA701_g15612.t1	IPR036390	Winged helix DNA-binding domain superfamily
ECA701_g15612.t1	IPR049549	26S proteasome regulatory subunit RPN7/PSMD6, C-terminal helix
ECA701_g16518.t1	IPR000719	Protein kinase domain
ECA701_g16518.t1	IPR017441	Protein kinase, ATP binding site
ECA701_g16518.t1	IPR050235	Casein Kinase 1 Ser/Thr Protein Kinase
ECA701_g16518.t1	IPR011009	Protein kinase-like domain superfamily
ECA701_g7219.t1	IPR006588	Peptide N glycanase, PAW domain
ECA701_g7219.t1	IPR008979	Galactose-binding-like domain superfamily
ECA701_g7219.t1	IPR038680	PAW domain superfamily
ECA701_g21546.t2	IPR001841	Zinc finger, RING-type
ECA701_g21546.t2	IPR045191	E3 ubiquitin-protein ligase MBR1/2-like
ECA701_g21546.t2	IPR013083	Zinc finger, RING/FYVE/PHD-type
ECA701_g21546.t2	IPR039525	E3 ubiquitin-protein ligase RNF126-like, zinc-ribbon
ECA701_g9101.t1	IPR004827	Basic-leucine zipper domain
ECA701_g9101.t1	IPR031106	CCAAT/enhancer-binding protein C/EBP
ECA701_g9101.t1	IPR046347	Basic-leucine zipper domain superfamily
ECA701_g4724.t1	IPR041997	Large ribosomal subunit protein eL6, KOW domain
ECA701_g4724.t1	IPR049633	Large ribosomal subunit protein eL6, conserved site
ECA701_g4724.t1	IPR000915	Large ribosomal subunit protein eL6
ECA701_g4724.t1	IPR014722	Large ribosomal subunit protein uL2, domain 2
ECA701_g4724.t1	IPR008991	Translation protein SH3-like domain superfamily
ECA701_g15344.t1	IPR025483	Lipase, eukaryotic
ECA701_g15344.t1	IPR029058	Alpha/Beta hydrolase fold
ECA701_g15344.t1	IPR006693	Partial AB-hydrolase lipase domain
ECA701_g10704.t1	IPR040161	F-box A protein FB224
ECA701_g10704.t1	IPR002900	Domain of unknown function DUF38/FTH, Caenorhabditis species
ECA701_g5241.t1	IPR022049	FAM69, protein-kinase domain
ECA701_g14562.t1	IPR037679	Anaphase-promoting complex subunit 5
ECA701_g10010.t1	IPR001810	F-box domain
ECA701_g10010.t1	IPR036047	F-box-like domain superfamily
ECA701_g13599.t1	IPR046373	Acyl-CoA oxidase/dehydrogenase, middle domain superfamily
ECA701_g13599.t1	IPR037069	Acyl-CoA dehydrogenase/oxidase, N-terminal domain superfamily
ECA701_g13599.t1	IPR006089	Acyl-CoA dehydrogenase, conserved site
ECA701_g13599.t1	IPR036250	Acyl-CoA dehydrogenase-like, C-terminal
ECA701_g13599.t1	IPR009100	Acyl-CoA dehydrogenase/oxidase, N-terminal and middle domain superfamily
ECA701_g13599.t1	IPR013786	Acyl-CoA dehydrogenase/oxidase, N-terminal
ECA701_g13599.t1	IPR006091	Acyl-CoA oxidase/dehydrogenase, middle domain
ECA701_g13599.t1	IPR049448	ACAD9/ACADV-like, C-terminal domain
ECA701_g13599.t1	IPR009075	Acyl-CoA dehydrogenase/oxidase, C-terminal
ECA701_g19938.t1	IPR010264	Plant self-incompatibility S1
ECA701_g5692.t1	IPR005515	Vitelline membrane outer layer protein I (VOMI)
ECA701_g5692.t1	IPR036706	Vitelline membrane outer layer protein I (VOMI) superfamily
ECA701_g6685.t2	IPR000679	Zinc finger, GATA-type
ECA701_g6685.t2	IPR039355	Transcription factor GATA
ECA701_g6685.t2	IPR013088	Zinc finger, NHR/GATA-type
ECA701_g10319.t1	IPR042289	Cytochrome c oxidase assembly factor 6 homolog
ECA701_g18463.t1	IPR018253	DnaJ domain, conserved site
ECA701_g18463.t1	IPR001623	DnaJ domain
ECA701_g18463.t1	IPR036869	Chaperone J-domain superfamily
ECA701_g18463.t1	IPR052763	DnaJ Homolog Subfamily C Member 4
ECA701_g4581.t1	IPR000626	Ubiquitin-like domain
ECA701_g4581.t1	IPR029071	Ubiquitin-like domain superfamily
ECA701_g16571.t1	IPR000504	RNA recognition motif domain
ECA701_g16571.t1	IPR012677	Nucleotide-binding alpha-beta plait domain superfamily
ECA701_g16571.t1	IPR050502	Eukaryotic RNA-binding
ECA701_g16571.t1	IPR035979	RNA-binding domain superfamily
ECA701_g5086.t1	IPR035967	SWAP/Surp superfamily
ECA701_g5086.t1	IPR000061	SWAP/Surp
ECA701_g5086.t1	IPR019147	Suppressor of white apricot, N-terminal domain
ECA701_g5086.t1	IPR040397	Suppressor of white apricot
ECA701_g17344.t1	IPR023561	Carbonic anhydrase, alpha-class
ECA701_g17344.t1	IPR036398	Alpha carbonic anhydrase domain superfamily
ECA701_g17344.t1	IPR041878	Carbonic anhydrase-related protein X/XI
ECA701_g17344.t1	IPR001148	Alpha carbonic anhydrase domain
ECA701_g14930.t1	IPR011598	Myc-type, basic helix-loop-helix (bHLH) domain
ECA701_g14930.t1	IPR036638	Helix-loop-helix DNA-binding domain superfamily
ECA701_g14930.t1	IPR050283	E-box Binding Transcriptional Regulators
ECA701_g17535.t1	IPR000719	Protein kinase domain
ECA701_g17535.t1	IPR050235	Casein Kinase 1 Ser/Thr Protein Kinase
ECA701_g17535.t1	IPR011009	Protein kinase-like domain superfamily
ECA701_g22086.t1	IPR037359	Heparan sulfate sulfotransferase
ECA701_g22086.t1	IPR027417	P-loop containing nucleoside triphosphate hydrolase
ECA701_g22086.t1	IPR000863	Sulfotransferase domain
ECA701_g2954.t1	IPR013099	Potassium channel domain
ECA701_g2954.t1	IPR003280	Two pore domain potassium channel
ECA701_g12368.t1	IPR053222	Zygotic Embryogenesis-Associated Protein
ECA701_g12368.t1	IPR012885	Sdz-33, F-box domain
ECA701_g21818.t3	IPR028082	Periplasmic binding protein-like I
ECA701_g21818.t3	IPR001054	Adenylyl cyclase class-3/4/guanylyl cyclase
ECA701_g21818.t3	IPR018297	Adenylyl cyclase class-4/guanylyl cyclase, conserved site
ECA701_g21818.t3	IPR011009	Protein kinase-like domain superfamily
ECA701_g21818.t3	IPR001170	Adenylyl cyclase class-4/guanylyl cyclase
ECA701_g21818.t3	IPR029787	Nucleotide cyclase
ECA701_g21818.t3	IPR001245	Serine-threonine/tyrosine-protein kinase, catalytic domain
ECA701_g21818.t3	IPR000719	Protein kinase domain
ECA701_g21818.t3	IPR001828	Receptor, ligand binding region
ECA701_g21818.t3	IPR050401	Cyclic nucleotide synthase
ECA701_g9930.t1	IPR001810	F-box domain
ECA701_g9930.t1	IPR002900	Domain of unknown function DUF38/FTH, Caenorhabditis species
ECA701_g9930.t1	IPR040161	F-box A protein FB224
ECA701_g9930.t1	IPR036047	F-box-like domain superfamily
ECA701_g5794.t1	IPR053220	Nematode receptor-like serpentine class H
ECA701_g5794.t1	IPR019422	7TM GPCR, serpentine receptor class h (Srh)
ECA701_g2508.t1	IPR018047	Ammonium transporter, conserved site
ECA701_g2508.t1	IPR001905	Ammonium transporter
ECA701_g2508.t1	IPR024041	Ammonium transporter AmtB-like domain
ECA701_g2508.t1	IPR029020	Ammonium/urea transporter
ECA701_g15535.t1	IPR050598	Cellular Amino Acid Transporter
ECA701_g15535.t1	IPR002293	Amino acid/polyamine transporter I
ECA701_g10221.t1	IPR001304	C-type lectin-like
ECA701_g10221.t1	IPR016187	C-type lectin fold
ECA701_g10221.t1	IPR016186	C-type lectin-like/link domain superfamily
ECA701_g10221.t1	IPR050111	C-type lectin and snaclec domain-containing protein
ECA701_g21626.t1	IPR036427	Bromodomain-like superfamily
ECA701_g21626.t1	IPR009464	PCAF, N-terminal
ECA701_g21626.t1	IPR000182	GNAT domain
ECA701_g21626.t1	IPR001487	Bromodomain
ECA701_g21626.t1	IPR016181	Acyl-CoA N-acyltransferase
ECA701_g21626.t1	IPR037800	Histone acetyltransferase GCN5
ECA701_g21626.t1	IPR018359	Bromodomain, conserved site
ECA701_g21655.t1	IPR014720	Double-stranded RNA-binding domain
ECA701_g21655.t1	IPR032922	Protein SON
ECA701_g21655.t1	IPR000467	G-patch domain
ECA701_g8750.t1	IPR006671	Cyclin, N-terminal
ECA701_g8750.t1	IPR036915	Cyclin-like superfamily
ECA701_g10814.t1	IPR002656	Acyltransferase 3 domain
ECA701_g10814.t1	IPR050879	Acyltransferase 3
ECA701_g10814.t1	IPR043968	SGNH domain
ECA701_g5014.t1	IPR001452	SH3 domain
ECA701_g5014.t1	IPR000198	Rho GTPase-activating protein domain
ECA701_g5014.t1	IPR008936	Rho GTPase activation protein
ECA701_g5014.t1	IPR036028	SH3-like domain superfamily
ECA701_g5014.t1	IPR047234	GRAF family
ECA701_g14882.t1	IPR032474	Protein argonaute, N-terminal
ECA701_g14882.t1	IPR014811	Argonaute, linker 1 domain
ECA701_g14882.t1	IPR003100	PAZ domain
ECA701_g14882.t1	IPR012337	Ribonuclease H-like superfamily
ECA701_g14882.t1	IPR032473	Protein argonaute, Mid domain
ECA701_g14882.t1	IPR036085	PAZ domain superfamily
ECA701_g14882.t1	IPR045246	Argonaute-like, PIWI domain
ECA701_g14882.t1	IPR003165	Piwi domain
ECA701_g14882.t1	IPR032472	Argonaute linker 2 domain
ECA701_g14882.t1	IPR036397	Ribonuclease H superfamily
ECA701_g6689.t1	IPR002900	Domain of unknown function DUF38/FTH, Caenorhabditis species
ECA701_g4194.t1	IPR028564	tRNA methyltransferase TRM10-type domain
ECA701_g4194.t1	IPR038459	tRNA methyltransferase TRM10-type domain superfamily
ECA701_g15198.t1	IPR036259	MFS transporter superfamily
ECA701_g15198.t1	IPR000849	Sugar phosphate transporter
ECA701_g15198.t1	IPR020846	Major facilitator superfamily domain
ECA701_g15198.t1	IPR011701	Major facilitator superfamily
ECA701_g20385.t1	IPR001124	Lipid-binding serum glycoprotein, C-terminal
ECA701_g20385.t1	IPR017943	Bactericidal permeability-increasing protein, alpha/beta domain superfamily
ECA701_g20385.t1	IPR017942	Lipid-binding serum glycoprotein, N-terminal
ECA701_g20385.t1	IPR032942	BPI/LBP/Plunc family
ECA701_g9090.t1	IPR053220	Nematode receptor-like serpentine class H
ECA701_g9090.t1	IPR019422	7TM GPCR, serpentine receptor class h (Srh)
ECA701_g13227.t1	IPR001304	C-type lectin-like
ECA701_g13227.t1	IPR016186	C-type lectin-like/link domain superfamily
ECA701_g13227.t1	IPR016187	C-type lectin fold
ECA701_g20490.t1	IPR006583	PAN-3 domain
ECA701_g20490.t1	IPR016187	C-type lectin fold
ECA701_g20490.t1	IPR016186	C-type lectin-like/link domain superfamily
ECA701_g20490.t1	IPR001304	C-type lectin-like
ECA701_g284.t1	IPR050271	UDP-glycosyltransferase
ECA701_g284.t1	IPR002213	UDP-glucuronosyl/UDP-glucosyltransferase
ECA701_g6395.t1	IPR032675	Leucine-rich repeat domain superfamily
ECA701_g6395.t1	IPR001611	Leucine-rich repeat
ECA701_g6395.t1	IPR051341	Zyg-11-related ubiquitin ligase adapter protein
ECA701_g3043.t1	IPR052961	Oxidoreductase and Kinase-like Enzymes
ECA701_g3043.t1	IPR015897	CHK kinase-like
ECA701_g3043.t1	IPR011009	Protein kinase-like domain superfamily
ECA701_g3043.t1	IPR012877	Uncharacterised oxidoreductase Dhs-27
ECA701_g15500.t1	IPR009658	Domain of unknown function DUF1248
ECA701_g15500.t1	IPR016181	Acyl-CoA N-acyltransferase
ECA701_g14935.t1	IPR017441	Protein kinase, ATP binding site
ECA701_g14935.t1	IPR008271	Serine/threonine-protein kinase, active site
ECA701_g14935.t1	IPR000719	Protein kinase domain
ECA701_g14935.t1	IPR011009	Protein kinase-like domain superfamily
ECA701_g6050.t1	IPR036465	von Willebrand factor A-like domain superfamily
ECA701_g6050.t1	IPR001304	C-type lectin-like
ECA701_g6050.t1	IPR002035	von Willebrand factor, type A
ECA701_g6050.t1	IPR016186	C-type lectin-like/link domain superfamily
ECA701_g6050.t1	IPR016187	C-type lectin fold
ECA701_g7142.t1	IPR036259	MFS transporter superfamily
ECA701_g7142.t1	IPR011701	Major facilitator superfamily
ECA701_g7142.t1	IPR020846	Major facilitator superfamily domain
ECA701_g9452.t1	IPR050271	UDP-glycosyltransferase
ECA701_g9452.t1	IPR035595	UDP-glycosyltransferase family, conserved site
ECA701_g9452.t1	IPR002213	UDP-glucuronosyl/UDP-glucosyltransferase
ECA701_g14124.t1	IPR001158	DIX domain
ECA701_g14124.t1	IPR015506	Dishevelled-related protein
ECA701_g14124.t1	IPR038207	DIX domain superfamily
ECA701_g14124.t1	IPR029071	Ubiquitin-like domain superfamily
ECA701_g8596.t1	IPR039461	Peptidase family M49
ECA701_g8596.t1	IPR005317	Dipeptidyl-peptidase 3
ECA701_g15382.t1	IPR008856	Translocon-associated protein subunit beta
ECA701_g2680.t1	IPR002542	T20D4.11-like domain
ECA701_g16316.t1	IPR028082	Periplasmic binding protein-like I
ECA701_g16316.t1	IPR017978	GPCR family 3, C-terminal
ECA701_g16316.t1	IPR000337	GPCR, family 3
ECA701_g16316.t1	IPR002455	GPCR family 3, GABA-B receptor
ECA701_g16316.t1	IPR001828	Receptor, ligand binding region
ECA701_g20865.t1	IPR005766	Delta l-pyrroline-5-carboxylate synthetase
ECA701_g20865.t1	IPR005715	Glutamate 5-kinase/delta-1-pyrroline-5-carboxylate synthase
ECA701_g20865.t1	IPR041744	Bifunctional delta 1-pyrroline-5-carboxylate synthetase, glutamate-5-kinase domain
ECA701_g20865.t1	IPR001057	Glutamate/acetylglutamate kinase
ECA701_g20865.t1	IPR016162	Aldehyde dehydrogenase, N-terminal
ECA701_g20865.t1	IPR000965	GPR domain
ECA701_g20865.t1	IPR020593	Gamma-glutamyl phosphate reductase GPR, conserved site
ECA701_g20865.t1	IPR036393	Acetylglutamate kinase-like superfamily
ECA701_g20865.t1	IPR019797	Glutamate 5-kinase, conserved site
ECA701_g20865.t1	IPR015590	Aldehyde dehydrogenase domain
ECA701_g20865.t1	IPR016163	Aldehyde dehydrogenase, C-terminal
ECA701_g20865.t1	IPR016161	Aldehyde/histidinol dehydrogenase
ECA701_g20865.t1	IPR001048	Aspartate/glutamate/uridylate kinase
ECA701_g3273.t1	IPR001628	Zinc finger, nuclear hormone receptor-type
ECA701_g3273.t1	IPR050274	Nuclear hormone receptor family NR2 subfamily
ECA701_g3273.t1	IPR035500	Nuclear hormone receptor-like domain superfamily
ECA701_g3273.t1	IPR049636	Hepatocyte nuclear factor 4-like, DNA-binding domain
ECA701_g3273.t1	IPR000536	Nuclear hormone receptor, ligand-binding domain
ECA701_g3273.t1	IPR013088	Zinc finger, NHR/GATA-type
ECA701_g16743.t1	IPR001398	Macrophage migration inhibitory factor
ECA701_g16743.t1	IPR014347	Tautomerase/MIF superfamily
ECA701_g14497.t1	IPR051412	Formin Homology Diaphanous subfamily
ECA701_g11451.t2	IPR019428	7TM GPCR, serpentine receptor class r (Str)
ECA701_g9371.t2	IPR027417	P-loop containing nucleoside triphosphate hydrolase
ECA701_g9371.t2	IPR013078	Histidine phosphatase superfamily, clade-1
ECA701_g9371.t2	IPR003094	Fructose-2,6-bisphosphatase
ECA701_g9371.t2	IPR029033	Histidine phosphatase superfamily
ECA701_g9371.t2	IPR001345	Phosphoglycerate/bisphosphoglycerate mutase, active site
ECA701_g9371.t2	IPR013079	6-phosphofructo-2-kinase
ECA701_g7379.t1	IPR007669	Carbohydrate sulfotransferase Chst-1-like
ECA701_g7379.t1	IPR005331	Sulfotransferase
ECA701_g3272.t1	IPR023214	HAD superfamily
ECA701_g3272.t1	IPR006355	HAD hydrolase, LHPP/HDHD2
ECA701_g3272.t1	IPR006357	HAD-superfamily hydrolase, subfamily IIA
ECA701_g3272.t1	IPR036412	HAD-like superfamily
ECA701_g19271.t1	IPR008588	Protein of unknown function DUF870, Caenorhabditis species
ECA701_g349.t1	IPR005049	STELLO-like
ECA701_g3864.t1	IPR002223	Pancreatic trypsin inhibitor Kunitz domain
ECA701_g3864.t1	IPR036880	Pancreatic trypsin inhibitor Kunitz domain superfamily
ECA701_g3864.t1	IPR020901	Proteinase inhibitor I2, Kunitz, conserved site
ECA701_g5299.t1	IPR000719	Protein kinase domain
ECA701_g5299.t1	IPR050235	Casein Kinase 1 Ser/Thr Protein Kinase
ECA701_g5299.t1	IPR011009	Protein kinase-like domain superfamily
ECA701_g21165.t1	IPR034732	Extended PHD (ePHD) domain
ECA701_g21165.t1	IPR001965	Zinc finger, PHD-type
ECA701_g21165.t1	IPR013083	Zinc finger, RING/FYVE/PHD-type
ECA701_g21165.t1	IPR019787	Zinc finger, PHD-finger
ECA701_g21165.t1	IPR009689	Protein of unknown function DUF1280
ECA701_g21165.t1	IPR011011	Zinc finger, FYVE/PHD-type
ECA701_g21165.t1	IPR019786	Zinc finger, PHD-type, conserved site
ECA701_g11319.t1	IPR016186	C-type lectin-like/link domain superfamily
ECA701_g11319.t1	IPR001304	C-type lectin-like
ECA701_g11319.t1	IPR016187	C-type lectin fold
ECA701_g11319.t1	IPR052309	C-type Lectin Domain Family 1
ECA701_g4702.t1	IPR040194	Cwf19-like protein
ECA701_g5935.t1	IPR013937	Sorting nexin, C-terminal
ECA701_g5935.t1	IPR001683	Phox homology
ECA701_g5935.t1	IPR037436	Sorting nexin-14, PX domain
ECA701_g5935.t1	IPR036871	PX domain superfamily
ECA701_g5935.t1	IPR016137	RGS domain
ECA701_g5935.t1	IPR003114	Phox-associated domain
ECA701_g5935.t1	IPR044926	RGS, subdomain 2
ECA701_g5935.t1	IPR036305	RGS domain superfamily
ECA701_g14733.t1	IPR006028	Gamma-aminobutyric acid A receptor/Glycine receptor alpha
ECA701_g14733.t1	IPR038050	Neuronal acetylcholine receptor
ECA701_g14733.t1	IPR006029	Neurotransmitter-gated ion-channel transmembrane domain
ECA701_g14733.t1	IPR006201	Neurotransmitter-gated ion-channel
ECA701_g14733.t1	IPR036719	Neurotransmitter-gated ion-channel transmembrane domain superfamily
ECA701_g10077.t1	IPR001810	F-box domain
ECA701_g10077.t1	IPR036047	F-box-like domain superfamily
ECA701_g11127.t1	IPR050186	Triose Phosphate/Phosphate Translocator
ECA701_g22400.t1	IPR000133	ER lumen protein retaining receptor
ECA701_g6543.t2	IPR050895	XK-related phospholipid scramblase
ECA701_g6543.t2	IPR018629	XK-related protein
ECA701_g13012.t1	IPR019429	7TM GPCR, serpentine chemoreceptor class i (Sri)
ECA701_g1111.t1	IPR056649	Domain of unknown function DUF7747
ECA701_g22790.t1	IPR000832	GPCR, family 2, secretin-like
ECA701_g22790.t1	IPR050332	G-protein coupled receptor 2
ECA701_g22790.t1	IPR017981	GPCR, family 2-like, 7TM
ECA701_g5432.t1	IPR013785	Aldolase-type TIM barrel
ECA701_g5432.t1	IPR000891	Pyruvate carboxyltransferase
ECA701_g5432.t1	IPR043594	HMG-CoA lyase
ECA701_g7893.t1	IPR027843	Domain of unknown function DUF4440
ECA701_g7893.t1	IPR032710	NTF2-like domain superfamily
ECA701_g3033.t1	IPR039853	Pinin
ECA701_g3033.t1	IPR006786	Pinin/SDK/MemA protein
ECA701_g9008.t1	IPR019130	Macoilin
ECA701_g11070.t1	IPR022684	Peptidase C2, calpain family
ECA701_g11070.t1	IPR001300	Peptidase C2, calpain, catalytic domain
ECA701_g11070.t1	IPR038765	Papain-like cysteine peptidase superfamily
ECA701_g8886.t1	IPR001320	Ionotropic glutamate receptor, C-terminal
ECA701_g8886.t1	IPR001508	Ionotropic glutamate receptor, metazoa
ECA701_g8886.t1	IPR015683	Ionotropic glutamate receptor
ECA701_g8886.t1	IPR028082	Periplasmic binding protein-like I
ECA701_g8886.t1	IPR019594	Ionotropic glutamate receptor, L-glutamate and glycine-binding domain
ECA701_g8886.t1	IPR001828	Receptor, ligand binding region
ECA701_g14929.t1	IPR000742	EGF-like domain
ECA701_g18656.t1	IPR001863	Glypican
ECA701_g19233.t1	IPR012677	Nucleotide-binding alpha-beta plait domain superfamily
ECA701_g19233.t1	IPR035979	RNA-binding domain superfamily
ECA701_g19233.t1	IPR000504	RNA recognition motif domain
ECA701_g17532.t1	IPR018252	Annexin repeat, conserved site
ECA701_g17532.t1	IPR001464	Annexin
ECA701_g17532.t1	IPR037104	Annexin superfamily
ECA701_g17532.t1	IPR018502	Annexin repeat
ECA701_g5246.t1	IPR007276	Nucleolar protein 14
ECA701_g10021.t1	IPR001810	F-box domain
ECA701_g10021.t1	IPR040161	F-box A protein FB224
ECA701_g10021.t1	IPR002900	Domain of unknown function DUF38/FTH, Caenorhabditis species
ECA701_g11671.t1	IPR006201	Neurotransmitter-gated ion-channel
ECA701_g11671.t1	IPR044721	Glutamate gated chloride channel, transmembrane domain
ECA701_g11671.t1	IPR006029	Neurotransmitter-gated ion-channel transmembrane domain
ECA701_g11671.t1	IPR036734	Neurotransmitter-gated ion-channel ligand-binding domain superfamily
ECA701_g11671.t1	IPR038050	Neuronal acetylcholine receptor
ECA701_g11671.t1	IPR006028	Gamma-aminobutyric acid A receptor/Glycine receptor alpha
ECA701_g11671.t1	IPR006202	Neurotransmitter-gated ion-channel ligand-binding domain
ECA701_g11671.t1	IPR036719	Neurotransmitter-gated ion-channel transmembrane domain superfamily
ECA701_g11671.t1	IPR018000	Neurotransmitter-gated ion-channel, conserved site
ECA701_g1431.t1	IPR009853	Protein of unknown function DUF1412
ECA701_g16242.t1	IPR005024	Snf7 family
ECA701_g6571.t1	IPR000990	Innexin
ECA701_g2556.t1	IPR003593	AAA+ ATPase domain
ECA701_g2556.t1	IPR036640	ABC transporter type 1, transmembrane domain superfamily
ECA701_g2556.t1	IPR003439	ABC transporter-like, ATP-binding domain
ECA701_g2556.t1	IPR027417	P-loop containing nucleoside triphosphate hydrolase
ECA701_g2556.t1	IPR050835	ATP-binding cassette sub-family D
ECA701_g2556.t1	IPR017871	ABC transporter-like, conserved site
ECA701_g2556.t1	IPR011527	ABC transporter type 1, transmembrane domain
ECA701_g16880.t1	IPR036420	BRCT domain superfamily
ECA701_g16880.t1	IPR053345	Ankyrin repeat-containing protein
ECA701_g15395.t1	IPR011009	Protein kinase-like domain superfamily
ECA701_g15395.t1	IPR050235	Casein Kinase 1 Ser/Thr Protein Kinase
ECA701_g15395.t1	IPR000719	Protein kinase domain
ECA701_g15395.t1	IPR008271	Serine/threonine-protein kinase, active site
ECA701_g8572.t1	IPR001005	SANT/Myb domain
ECA701_g8572.t1	IPR017930	Myb domain
ECA701_g8572.t1	IPR021786	Pre-mRNA splicing factor component Cdc5p/Cef1, C-terminal
ECA701_g8572.t1	IPR047242	Pre-mRNA splicing factor component CDC5L/Cef1
ECA701_g8572.t1	IPR047240	Pre-mRNA splicing factor component CDC5L/Cef1, second SANT/myb-like domain
ECA701_g8572.t1	IPR009057	Homedomain-like superfamily
ECA701_g12458.t2	IPR005123	Oxoglutarate/iron-dependent dioxygenase domain
ECA701_g12458.t2	IPR027450	Alpha-ketoglutarate-dependent dioxygenase AlkB-like
ECA701_g12458.t2	IPR037151	Alpha-ketoglutarate-dependent dioxygenase AlkB-like superfamily
ECA701_g12458.t2	IPR004574	Alkylated DNA repair protein AlkB
ECA701_g2714.t1	IPR045851	AMP-binding enzyme, C-terminal domain superfamily
ECA701_g2714.t1	IPR042099	ANL, N-terminal domain
ECA701_g2714.t1	IPR000873	AMP-dependent synthetase/ligase domain
ECA701_g2714.t1	IPR020845	AMP-binding, conserved site
ECA701_g2714.t1	IPR025110	AMP-binding enzyme, C-terminal domain
ECA701_g10862.t1	IPR044140	Proline--tRNA ligase, anticodon binding domain
ECA701_g10862.t1	IPR002316	Proline-tRNA ligase, class IIa
ECA701_g10862.t1	IPR006195	Aminoacyl-tRNA synthetase, class II
ECA701_g10862.t1	IPR002314	Aminoacyl-tRNA synthetase, class II (G/ P/ S/T)
ECA701_g10862.t1	IPR004154	Anticodon-binding
ECA701_g10862.t1	IPR045864	Class II Aminoacyl-tRNA synthetase/Biotinyl protein ligase (BPL) and lipoyl protein ligase (LPL)
ECA701_g10862.t1	IPR036621	Anticodon-binding domain superfamily
ECA701_g10862.t1	IPR033730	Prokaryote proline-tRNA ligase core domain
ECA701_g10862.t1	IPR050062	Proline-tRNA synthetase
ECA701_g17753.t1	IPR015419	CTAG/Pcc1 family
ECA701_g13890.t1	IPR001313	Pumilio RNA-binding repeat
ECA701_g13890.t1	IPR016024	Armadillo-type fold
ECA701_g13890.t1	IPR011989	Armadillo-like helical
ECA701_g13890.t1	IPR033133	Pumilio homology domain
ECA701_g19904.t1	IPR001628	Zinc finger, nuclear hormone receptor-type
ECA701_g19904.t1	IPR013088	Zinc finger, NHR/GATA-type
ECA701_g15558.t1	IPR038479	Transthyretin-like superfamily
ECA701_g15558.t1	IPR001534	Transthyretin-like
ECA701_g1091.t1	IPR019428	7TM GPCR, serpentine receptor class r (Str)
ECA701_g13686.t1	IPR029569	Calcium homeostasis modulator family
ECA701_g14739.t1	IPR006809	TAFII28-like protein domain
ECA701_g14739.t1	IPR045127	Transcription initiation factor TFIID subunit 11-like
ECA701_g14739.t1	IPR009072	Histone-fold
ECA701_g22094.t1	IPR019734	Tetratricopeptide repeat
ECA701_g22094.t1	IPR011990	Tetratricopeptide-like helical domain superfamily
ECA701_g2357.t1	IPR046341	SET domain superfamily
ECA701_g2357.t1	IPR001214	SET domain
ECA701_g2357.t1	IPR044417	PRDM7/PRDM9, PR/SET domain
ECA701_g4282.t1	IPR035914	Spermadhesin, CUB domain superfamily
ECA701_g4282.t1	IPR000859	CUB domain
ECA701_g4282.t1	IPR002172	Low-density lipoprotein (LDL) receptor class A repeat
ECA701_g4282.t1	IPR053207	Non-NMDA Glutamate Receptor Accessory Protein
ECA701_g4282.t1	IPR036055	LDL receptor-like superfamily
ECA701_g15286.t1	IPR002213	UDP-glucuronosyl/UDP-glucosyltransferase
ECA701_g15286.t1	IPR050271	UDP-glycosyltransferase
ECA701_g12768.t1	IPR000834	Peptidase M14, carboxypeptidase A
ECA701_g12768.t1	IPR057246	Zinc carboxypeptidases, zinc-binding region 1
ECA701_g12768.t1	IPR003146	Carboxypeptidase, activation peptide
ECA701_g12768.t1	IPR036990	Metallocarboxypeptidase-like, propeptide
ECA701_g6296.t1	IPR001304	C-type lectin-like
ECA701_g6296.t1	IPR016186	C-type lectin-like/link domain superfamily
ECA701_g6296.t1	IPR055578	Domain of unknown function DUF7154
ECA701_g6296.t1	IPR016187	C-type lectin fold
ECA701_g8414.t1	IPR013057	Amino acid transporter, transmembrane domain
ECA701_g6414.t1	IPR002486	Nematode cuticle collagen, N-terminal
ECA701_g6414.t1	IPR008160	Collagen triple helix repeat
ECA701_g7403.t1	IPR002213	UDP-glucuronosyl/UDP-glucosyltransferase
ECA701_g7403.t1	IPR050271	UDP-glycosyltransferase
ECA701_g5765.t1	IPR013783	Immunoglobulin-like fold
ECA701_g5765.t1	IPR036352	Sema domain superfamily
ECA701_g5765.t1	IPR014756	Immunoglobulin E-set
ECA701_g5765.t1	IPR002165	Plexin repeat
ECA701_g5765.t1	IPR015943	WD40/YVTN repeat-like-containing domain superfamily
ECA701_g5765.t1	IPR001627	Sema domain
ECA701_g5765.t1	IPR008936	Rho GTPase activation protein
ECA701_g5765.t1	IPR002909	IPT domain
ECA701_g5765.t1	IPR046800	Plexin, cytoplasmic RhoGTPase-binding domain
ECA701_g5765.t1	IPR013548	Plexin, cytoplasmic RasGAP domain
ECA701_g5765.t1	IPR031148	Plexin family
ECA701_g5765.t1	IPR016201	PSI domain
ECA701_g8066.t1	IPR019422	7TM GPCR, serpentine receptor class h (Srh)
ECA701_g5551.t1	IPR007919	Uncharacterised protein family UPF0220
ECA701_g5921.t1	IPR005539	ELK domain
ECA701_g9836.t1	IPR036047	F-box-like domain superfamily
ECA701_g9836.t1	IPR001810	F-box domain
ECA701_g9836.t1	IPR040161	F-box A protein FB224
ECA701_g9836.t1	IPR002900	Domain of unknown function DUF38/FTH, Caenorhabditis species
ECA701_g18248.t1	IPR001810	F-box domain
ECA701_g18248.t1	IPR041426	Mos1 transposase, HTH domain
ECA701_g18248.t1	IPR002900	Domain of unknown function DUF38/FTH, Caenorhabditis species
ECA701_g21373.t1	IPR037679	Anaphase-promoting complex subunit 5
ECA701_g21373.t1	IPR019734	Tetratricopeptide repeat
ECA701_g21373.t1	IPR011990	Tetratricopeptide-like helical domain superfamily
ECA701_g7502.t1	IPR019421	7TM GPCR, serpentine receptor class d (Srd)
ECA701_g7502.t1	IPR050920	Nematode receptor-like class delta
ECA701_g9460.t1	IPR006342	Methyltransferase FkbM
ECA701_g12609.t1	IPR011333	SKP1/BTB/POZ domain superfamily
ECA701_g12609.t1	IPR045068	BTB/POZ domain-containing adapter for CUL3-mediated RhoA degradation protein 1-3
ECA701_g12609.t1	IPR000210	BTB/POZ domain
ECA701_g12609.t1	IPR003131	Potassium channel tetramerisation-type BTB domain
ECA701_g9935.t1	IPR002900	Domain of unknown function DUF38/FTH, Caenorhabditis species
ECA701_g9935.t1	IPR036047	F-box-like domain superfamily
ECA701_g9935.t1	IPR001810	F-box domain
ECA701_g9935.t1	IPR040161	F-box A protein FB224
ECA701_g8469.t2	IPR018000	Neurotransmitter-gated ion-channel, conserved site
ECA701_g8469.t2	IPR006201	Neurotransmitter-gated ion-channel
ECA701_g8469.t2	IPR002394	Nicotinic acetylcholine receptor
ECA701_g8469.t2	IPR036734	Neurotransmitter-gated ion-channel ligand-binding domain superfamily
ECA701_g8469.t2	IPR038050	Neuronal acetylcholine receptor
ECA701_g8469.t2	IPR036719	Neurotransmitter-gated ion-channel transmembrane domain superfamily
ECA701_g8469.t2	IPR006029	Neurotransmitter-gated ion-channel transmembrane domain
ECA701_g8469.t2	IPR006202	Neurotransmitter-gated ion-channel ligand-binding domain
ECA701_g22106.t1	IPR027417	P-loop containing nucleoside triphosphate hydrolase
ECA701_g22106.t1	IPR002048	EF-hand domain
ECA701_g22106.t1	IPR050227	Ras-related protein Rab
ECA701_g22106.t1	IPR018247	EF-Hand 1, calcium-binding site
ECA701_g22106.t1	IPR005225	Small GTP-binding domain
ECA701_g22106.t1	IPR001806	Small GTPase
ECA701_g22106.t1	IPR011992	EF-hand domain pair
ECA701_g3644.t2	IPR019407	Cytoplasmic tRNA 2-thiolation protein 2
ECA701_g3644.t2	IPR014729	Rossmann-like alpha/beta/alpha sandwich fold
ECA701_g11808.t1	IPR009658	Domain of unknown function DUF1248
ECA701_g11808.t1	IPR016181	Acyl-CoA N-acyltransferase
ECA701_g1532.t1	IPR053365	Nematode receptor-like
ECA701_g1532.t1	IPR004151	7TM GPCR, serpentine receptor class e (Sre)
ECA701_g22886.t1	IPR006201	Neurotransmitter-gated ion-channel
ECA701_g22886.t1	IPR038050	Neuronal acetylcholine receptor
ECA701_g22886.t1	IPR018000	Neurotransmitter-gated ion-channel, conserved site
ECA701_g22886.t1	IPR036734	Neurotransmitter-gated ion-channel ligand-binding domain superfamily
ECA701_g22886.t1	IPR006029	Neurotransmitter-gated ion-channel transmembrane domain
ECA701_g22886.t1	IPR006202	Neurotransmitter-gated ion-channel ligand-binding domain
ECA701_g22886.t1	IPR036719	Neurotransmitter-gated ion-channel transmembrane domain superfamily
ECA701_g11090.t1	IPR028544	Protein CASC3
ECA701_g11090.t1	IPR018545	Btz domain
ECA701_g9657.t1	IPR019193	Ubiquitin-conjugating enzyme E2-binding protein
ECA701_g8008.t1	IPR035500	Nuclear hormone receptor-like domain superfamily
ECA701_g8008.t1	IPR001628	Zinc finger, nuclear hormone receptor-type
ECA701_g8008.t1	IPR013088	Zinc finger, NHR/GATA-type
ECA701_g8008.t1	IPR000536	Nuclear hormone receptor, ligand-binding domain
ECA701_g8008.t1	IPR051152	Caenorhabditis elegans Orphan Nuclear Receptors
ECA701_g11388.t2	IPR001594	Palmitoyltransferase, DHHC domain
ECA701_g11388.t2	IPR039859	Palmitoyltransferase PFA4/ZDHHC16/ZDHHC20/ERF2-like
ECA701_g13584.t1	IPR000425	Major intrinsic protein
ECA701_g13584.t1	IPR023271	Aquaporin-like
ECA701_g13584.t1	IPR050363	Major Intrinsic Protein/Aquaporin
ECA701_g19215.t1	IPR019420	7TM GPCR, serpentine receptor class bc (Srbc)
ECA701_g14539.t1	IPR046360	T-box transcription factor, DNA-binding domain
ECA701_g14539.t1	IPR018186	Transcription factor, T-box, conserved site
ECA701_g14539.t1	IPR001699	T-box transcription factor
ECA701_g14539.t1	IPR008967	p53-like transcription factor, DNA-binding domain superfamily
ECA701_g14539.t1	IPR036960	T-box superfamily
ECA701_g4584.t1	IPR051330	Phosphatase regulators and Met sulfoxide reductases
ECA701_g4584.t1	IPR007303	TIP41-like protein
ECA701_g10235.t1	IPR053222	Zygotic Embryogenesis-Associated Protein
ECA701_g10235.t1	IPR012885	Sdz-33, F-box domain
ECA701_g11042.t1	IPR036770	Ankyrin repeat-containing domain superfamily
ECA701_g11042.t1	IPR013083	Zinc finger, RING/FYVE/PHD-type
ECA701_g11042.t1	IPR002110	Ankyrin repeat
ECA701_g11042.t1	IPR000306	FYVE zinc finger
ECA701_g11042.t1	IPR000210	BTB/POZ domain
ECA701_g11042.t1	IPR011011	Zinc finger, FYVE/PHD-type
ECA701_g11042.t1	IPR017455	Zinc finger, FYVE-related
ECA701_g11042.t1	IPR011333	SKP1/BTB/POZ domain superfamily
ECA701_g15227.t1	IPR007284	Ground-like domain
ECA701_g5485.t1	IPR012340	Nucleic acid-binding, OB-fold
ECA701_g5485.t1	IPR024055	Translation initiation factor 2, alpha subunit, C-terminal
ECA701_g5485.t1	IPR044126	IF2a, S1-like domain
ECA701_g5485.t1	IPR024054	Translation initiation factor 2, alpha subunit, middle domain superfamily
ECA701_g5485.t1	IPR011488	Translation initiation factor 2, alpha subunit
ECA701_g5485.t1	IPR003029	S1 domain
ECA701_g8387.t1	IPR000608	Ubiquitin-conjugating (UBC), catalytic core domain
ECA701_g8387.t1	IPR016135	Ubiquitin-conjugating enzyme/RWD-like
ECA701_g526.t1	IPR016638	Uncharacterised protein family UPF0376
ECA701_g526.t1	IPR002542	T20D4.11-like domain
ECA701_g18341.t1	IPR001304	C-type lectin-like
ECA701_g18341.t1	IPR016187	C-type lectin fold
ECA701_g18341.t1	IPR016186	C-type lectin-like/link domain superfamily
ECA701_g18874.t1	IPR036436	Disintegrin domain superfamily
ECA701_g18874.t1	IPR001590	Peptidase M12B, ADAM/reprolysin
ECA701_g18874.t1	IPR024079	Metallopeptidase, catalytic domain superfamily
ECA701_g7183.t1	IPR019428	7TM GPCR, serpentine receptor class r (Str)
ECA701_g946.t1	IPR018817	7TM GPCR, serpentine receptor class z (Srz)
ECA701_g19659.t1	IPR013087	Zinc finger C2H2-type
ECA701_g19659.t1	IPR003656	Zinc finger, BED-type
ECA701_g19076.t1	IPR036140	Profilin superfamily
ECA701_g19076.t1	IPR005455	Profilin, eukaryotic type
ECA701_g19076.t1	IPR048278	Profilin
ECA701_g18245.t1	IPR019428	7TM GPCR, serpentine receptor class r (Str)
ECA701_g14618.t1	IPR006172	DNA-directed DNA polymerase, family B
ECA701_g14618.t1	IPR042087	DNA polymerase family B, thumb domain
ECA701_g14618.t1	IPR015088	Zinc finger, DNA-directed DNA polymerase, family B, alpha
ECA701_g14618.t1	IPR017964	DNA-directed DNA polymerase, family B, conserved site
ECA701_g14618.t1	IPR045846	DNA polymerase alpha catalytic subunit, catalytic domain
ECA701_g14618.t1	IPR038256	DNA polymerase alpha, zinc finger domain superfamily
ECA701_g14618.t1	IPR036397	Ribonuclease H superfamily
ECA701_g14618.t1	IPR043502	DNA/RNA polymerase superfamily
ECA701_g14618.t1	IPR006134	DNA-directed DNA polymerase, family B, multifunctional domain
ECA701_g14618.t1	IPR024647	DNA polymerase alpha catalytic subunit, N-terminal domain
ECA701_g14618.t1	IPR006133	DNA-directed DNA polymerase, family B, exonuclease domain
ECA701_g14618.t1	IPR023211	DNA polymerase, palm domain superfamily
ECA701_g14618.t1	IPR012337	Ribonuclease H-like superfamily
ECA701_g19618.t1	IPR040443	PH_15 domain
ECA701_g22235.t1	IPR050382	Major Facilitator Superfamily Sodium/Anion Cotransporter
ECA701_g22235.t1	IPR011701	Major facilitator superfamily
ECA701_g22235.t1	IPR020846	Major facilitator superfamily domain
ECA701_g22235.t1	IPR036259	MFS transporter superfamily
ECA701_g1049.t1	IPR029044	Nucleotide-diphospho-sugar transferases
ECA701_g1049.t1	IPR050587	GNT1/Glycosyltransferase 8
ECA701_g8305.t3	IPR017137	Arginine-tRNA-protein transferase 1, eukaryotic
ECA701_g8305.t3	IPR007471	N-end aminoacyl transferase, N-terminal
ECA701_g8305.t3	IPR030700	N-end rule aminoacyl transferase
ECA701_g8305.t3	IPR016181	Acyl-CoA N-acyltransferase
ECA701_g8305.t3	IPR007472	N-end rule aminoacyl transferase, C-terminal
ECA701_g20992.t1	IPR001107	Band 7 domain
ECA701_g20992.t1	IPR036013	Band 7/SPFH domain superfamily
ECA701_g20992.t1	IPR001972	Stomatin/HflK family
ECA701_g20992.t1	IPR018080	Band 7/stomatin-like, conserved site
ECA701_g20992.t1	IPR043202	Band-7 stomatin-like
ECA701_g21254.t1	IPR041426	Mos1 transposase, HTH domain
ECA701_g21254.t1	IPR002900	Domain of unknown function DUF38/FTH, Caenorhabditis species
ECA701_g21254.t1	IPR001810	F-box domain
ECA701_g21254.t1	IPR040161	F-box A protein FB224
ECA701_g7213.t1	IPR024079	Metallopeptidase, catalytic domain superfamily
ECA701_g7213.t1	IPR000718	Peptidase M13
ECA701_g6305.t1	IPR001774	Delta/Serrate/lag-2 (DSL) protein
ECA701_g6305.t1	IPR039178	Protein Lag2
ECA701_g6305.t1	IPR000742	EGF-like domain
ECA701_g1827.t1	IPR003961	Fibronectin type III
ECA701_g1827.t1	IPR036116	Fibronectin type III superfamily
ECA701_g1827.t1	IPR013783	Immunoglobulin-like fold
ECA701_g1827.t1	IPR050713	Receptor-type Tyrosine-protein Phosphatases/Ushers
ECA701_g8792.t1	IPR027417	P-loop containing nucleoside triphosphate hydrolase
ECA701_g8792.t1	IPR011025	G protein alpha subunit, helical insertion
ECA701_g8792.t1	IPR001019	Guanine nucleotide binding protein (G-protein), alpha subunit
ECA701_g8792.t1	IPR001408	G-protein alpha subunit, group I
ECA701_g15041.t1	IPR002921	Fungal lipase-type domain
ECA701_g15041.t1	IPR029058	Alpha/Beta hydrolase fold
ECA701_g1241.t1	IPR053286	Nematode receptor-like srab
ECA701_g1241.t1	IPR019408	7TM GPCR, serpentine receptor class ab (Srab)
ECA701_g10007.t1	IPR002900	Domain of unknown function DUF38/FTH, Caenorhabditis species
ECA701_g10007.t1	IPR001810	F-box domain
ECA701_g10007.t1	IPR036047	F-box-like domain superfamily
ECA701_g10007.t1	IPR040161	F-box A protein FB224
ECA701_g6039.t1	IPR050341	Serine/threonine-protein phosphatase PP1 catalytic subunit
ECA701_g6039.t1	IPR006186	Serine/threonine-specific protein phosphatase/bis(5-nucleosyl)-tetraphosphatase
ECA701_g6039.t1	IPR029052	Metallo-dependent phosphatase-like
ECA701_g6039.t1	IPR004843	Calcineurin-like, phosphoesterase domain
ECA701_g9333.t1	IPR000602	Glycoside hydrolase family 38, N-terminal domain
ECA701_g9333.t1	IPR013780	Glycosyl hydrolase, all-beta
ECA701_g9333.t1	IPR028995	Glycoside hydrolase families 57/38, central domain superfamily
ECA701_g9333.t1	IPR037094	Glycoside hydrolase family 38, central domain superfamily
ECA701_g9333.t1	IPR015341	Glycoside hydrolase family 38, central domain
ECA701_g9333.t1	IPR011330	Glycoside hydrolase/deacetylase, beta/alpha-barrel
ECA701_g9333.t1	IPR011013	Galactose mutarotase-like domain superfamily
ECA701_g9333.t1	IPR011682	Glycosyl hydrolase family 38, C-terminal
ECA701_g9333.t1	IPR027291	Glycoside hydrolase 38, N-terminal domain superfamily
ECA701_g9333.t1	IPR050843	Glycosyl Hydrolase Family 38
ECA701_g20329.t1	IPR019425	7TM GPCR, serpentine receptor class t (Srt)
ECA701_g5476.t1	IPR021109	Aspartic peptidase domain superfamily
ECA701_g18022.t1	IPR002048	EF-hand domain
ECA701_g18022.t1	IPR018247	EF-Hand 1, calcium-binding site
ECA701_g18022.t1	IPR028846	Recoverin family
ECA701_g18022.t1	IPR011992	EF-hand domain pair
ECA701_g21506.t1	IPR036249	Thioredoxin-like superfamily
ECA701_g21506.t1	IPR050213	Glutathione S-transferase superfamily
ECA701_g21506.t1	IPR004045	Glutathione S-transferase, N-terminal
ECA701_g21506.t1	IPR004046	Glutathione S-transferase, C-terminal
ECA701_g21506.t1	IPR036282	Glutathione S-transferase, C-terminal domain superfamily
ECA701_g21506.t1	IPR010987	Glutathione S-transferase, C-terminal-like
ECA701_g21506.t1	IPR040079	Glutathione transferase family
ECA701_g1635.t1	IPR012885	Sdz-33, F-box domain
ECA701_g1635.t1	IPR053222	Zygotic Embryogenesis-Associated Protein
ECA701_g10902.t1	IPR016187	C-type lectin fold
ECA701_g10902.t1	IPR000859	CUB domain
ECA701_g10902.t1	IPR018378	C-type lectin, conserved site
ECA701_g10902.t1	IPR050976	Snake venom C-type lectin-like
ECA701_g10902.t1	IPR035914	Spermadhesin, CUB domain superfamily
ECA701_g10902.t1	IPR001304	C-type lectin-like
ECA701_g10902.t1	IPR016186	C-type lectin-like/link domain superfamily
ECA701_g12026.t1	IPR004839	Aminotransferase, class I/classII, large domain
ECA701_g12026.t1	IPR015421	Pyridoxal phosphate-dependent transferase, major domain
ECA701_g12026.t1	IPR050087	8-amino-7-oxononanoate synthase class-II
ECA701_g12026.t1	IPR015424	Pyridoxal phosphate-dependent transferase
ECA701_g131.t1	IPR011249	Metalloenzyme, LuxS/M16 peptidase-like
ECA701_g131.t1	IPR032632	Peptidase M16, middle/third domain
ECA701_g131.t1	IPR050626	Peptidase M16
ECA701_g131.t1	IPR054734	Coenzyme PQQ synthesis protein F-like, C-terminal lobe, domain 4
ECA701_g131.t1	IPR007863	Peptidase M16, C-terminal
ECA701_g13653.t2	IPR011993	PH-like domain superfamily
ECA701_g13653.t2	IPR001752	Kinesin motor domain
ECA701_g13653.t2	IPR032405	Kinesin-associated
ECA701_g13653.t2	IPR049780	Kinesin-like protein KIF1A/B, pleckstrin homology domain
ECA701_g13653.t2	IPR001849	Pleckstrin homology domain
ECA701_g13653.t2	IPR022164	Kinesin-like
ECA701_g13653.t2	IPR008984	SMAD/FHA domain superfamily
ECA701_g13653.t2	IPR036961	Kinesin motor domain superfamily
ECA701_g13653.t2	IPR000253	Forkhead-associated (FHA) domain
ECA701_g13653.t2	IPR019821	Kinesin motor domain, conserved site
ECA701_g13653.t2	IPR022140	Kinesin-like KIF1-type
ECA701_g13653.t2	IPR027417	P-loop containing nucleoside triphosphate hydrolase
ECA701_g18637.t1	IPR029058	Alpha/Beta hydrolase fold
ECA701_g18637.t1	IPR010468	Hormone-sensitive lipase, N-terminal
ECA701_g18637.t1	IPR013094	Alpha/beta hydrolase fold-3
ECA701_g5674.t1	IPR008164	Repeat of unknown function XGLTT
ECA701_g10648.t1	IPR050879	Acyltransferase 3
ECA701_g10648.t1	IPR002656	Acyltransferase 3 domain
ECA701_g14715.t1	IPR047867	Large ribosomal subunit protein uL22, bacterial/organelle-type
ECA701_g14715.t1	IPR036394	Ribosomal protein uL22 superfamily
ECA701_g14715.t1	IPR001063	Large ribosomal subunit protein uL22
ECA701_g2327.t1	IPR036351	Large ribosomal subunit protein eL32 superfamily
ECA701_g2327.t1	IPR001515	Large ribosomal subunit protein eL32
ECA701_g2327.t1	IPR018263	Large ribosomal subunit protein eL32, conserved site
ECA701_g14177.t1	IPR000504	RNA recognition motif domain
ECA701_g14177.t1	IPR035979	RNA-binding domain superfamily
ECA701_g14177.t1	IPR012677	Nucleotide-binding alpha-beta plait domain superfamily
ECA701_g4181.t1	IPR006874	Protein of unknown function DUF621
ECA701_g15099.t1	IPR019427	7TM GPCR, serpentine receptor class w (Srw)
ECA701_g15099.t1	IPR000276	G protein-coupled receptor, rhodopsin-like
ECA701_g15099.t1	IPR017452	GPCR, rhodopsin-like, 7TM
ECA701_g7128.t1	IPR019428	7TM GPCR, serpentine receptor class r (Str)
ECA701_g660.t1	IPR019428	7TM GPCR, serpentine receptor class r (Str)
ECA701_g8463.t1	IPR036383	Thrombospondin type-1 repeat superfamily
ECA701_g8463.t1	IPR000884	Thrombospondin type-1 (TSP1) repeat
ECA701_g8463.t1	IPR013783	Immunoglobulin-like fold
ECA701_g8463.t1	IPR003598	Immunoglobulin subtype 2
ECA701_g8463.t1	IPR036179	Immunoglobulin-like domain superfamily
ECA701_g8463.t1	IPR013273	ADAMTS/ADAMTS-like
ECA701_g8463.t1	IPR007110	Immunoglobulin-like domain
ECA701_g8463.t1	IPR003599	Immunoglobulin domain subtype
ECA701_g8463.t1	IPR010909	PLAC
ECA701_g8463.t1	IPR050439	ADAMTS and ADAMTS-like
ECA701_g6715.t2	IPR036938	Phosphatidic acid phosphatase type 2/haloperoxidase superfamily
ECA701_g6715.t2	IPR000326	Phosphatidic acid phosphatase type 2/haloperoxidase
ECA701_g6715.t2	IPR043216	Phosphatidic acid phosphatases-like
ECA701_g1128.t1	IPR019425	7TM GPCR, serpentine receptor class t (Srt)
ECA701_g1130.t1	IPR019425	7TM GPCR, serpentine receptor class t (Srt)
ECA701_g1129.t1	IPR019425	7TM GPCR, serpentine receptor class t (Srt)
ECA701_g8867.t1	IPR002110	Ankyrin repeat
ECA701_g8867.t1	IPR036770	Ankyrin repeat-containing domain superfamily
ECA701_g8867.t1	IPR051165	Multifunctional Ankyrin Repeat Domain-Containing Protein
ECA701_g8221.t1	IPR002515	Zinc finger, C2H2C-type
ECA701_g8221.t1	IPR036060	Zinc finger, C2H2C-type superfamily
ECA701_g16765.t1	IPR000560	Histidine phosphatase superfamily, clade-2
ECA701_g16765.t1	IPR029033	Histidine phosphatase superfamily
ECA701_g16765.t1	IPR050645	Histidine Acid Phosphatase
ECA701_g10001.t1	IPR001810	F-box domain
ECA701_g10001.t1	IPR036047	F-box-like domain superfamily
ECA701_g10001.t1	IPR002900	Domain of unknown function DUF38/FTH, Caenorhabditis species
ECA701_g10001.t1	IPR040161	F-box A protein FB224
ECA701_g22165.t1	IPR050579	Peripheral myelin protein 22/Epithelial membrane protein-like
ECA701_g22165.t1	IPR004031	PMP-22/EMP/MP20/Claudin
ECA701_g999.t1	IPR052883	Hisactophilin
ECA701_g999.t1	IPR008999	Actin-crosslinking
ECA701_g18086.t1	IPR038765	Papain-like cysteine peptidase superfamily
ECA701_g18086.t1	IPR000668	Peptidase C1A, papain C-terminal
ECA701_g18086.t1	IPR039417	Papain-like cysteine endopeptidase
ECA701_g18086.t1	IPR013201	Cathepsin propeptide inhibitor domain (I29)
ECA701_g18086.t1	IPR013128	Peptidase C1A
ECA701_g19660.t1	IPR029058	Alpha/Beta hydrolase fold
ECA701_g19660.t1	IPR002921	Fungal lipase-type domain
ECA701_g1152.t1	IPR000358	Ribonucleotide reductase small subunit family
ECA701_g9152.t1	IPR013078	Histidine phosphatase superfamily, clade-1
ECA701_g9152.t1	IPR051710	Phosphatase and SH3 domain-containing protein
ECA701_g9152.t1	IPR001345	Phosphoglycerate/bisphosphoglycerate mutase, active site
ECA701_g9152.t1	IPR029033	Histidine phosphatase superfamily
ECA701_g19036.t1	IPR002213	UDP-glucuronosyl/UDP-glucosyltransferase
ECA701_g19036.t1	IPR050271	UDP-glycosyltransferase
ECA701_g19036.t1	IPR035595	UDP-glycosyltransferase family, conserved site
ECA701_g13734.t1	IPR029602	Intraflagellar transport protein 74
ECA701_g18440.t1	IPR001841	Zinc finger, RING-type
ECA701_g18440.t1	IPR017907	Zinc finger, RING-type, conserved site
ECA701_g18440.t1	IPR013083	Zinc finger, RING/FYVE/PHD-type
ECA701_g18440.t1	IPR052667	E3 ubiquitin-protein ligase RING-type
ECA701_g14578.t1	IPR055119	Abnormal cell migration protein 18-like, fibronectin type I domain
ECA701_g3527.t1	IPR027251	Diacylglycerol O-acyltransferase 1
ECA701_g3527.t1	IPR014371	Sterol O-acyltransferase, ACAT/DAG/ARE types
ECA701_g3527.t1	IPR004299	Membrane bound O-acyl transferase, MBOAT
ECA701_g12481.t2	IPR002083	MATH/TRAF domain
ECA701_g12481.t2	IPR008974	TRAF-like
ECA701_g3747.t1	IPR017853	Glycoside hydrolase superfamily
ECA701_g3747.t1	IPR002053	Glycoside hydrolase, family 25
ECA701_g3747.t1	IPR051595	Glycosyl Hydrolase 25 Enzymes
ECA701_g22194.t1	IPR016137	RGS domain
ECA701_g22194.t1	IPR044926	RGS, subdomain 2
ECA701_g22194.t1	IPR036305	RGS domain superfamily
ECA701_g3412.t1	IPR036855	Zinc finger, CCCH-type superfamily
ECA701_g3412.t1	IPR000571	Zinc finger, CCCH-type
ECA701_g3412.t1	IPR045877	RNA-binding protein ZFP36-like
ECA701_g13566.t1	IPR013057	Amino acid transporter, transmembrane domain
ECA701_g9792.t1	IPR006583	PAN-3 domain
ECA701_g3508.t1	IPR010761	Clc protein-like
ECA701_g11766.t1	IPR019427	7TM GPCR, serpentine receptor class w (Srw)
ECA701_g11773.t1	IPR019427	7TM GPCR, serpentine receptor class w (Srw)
ECA701_g11780.t1	IPR019427	7TM GPCR, serpentine receptor class w (Srw)
ECA701_g9584.t1	IPR036259	MFS transporter superfamily
ECA701_g9584.t1	IPR051068	Major Facilitator Superfamily Domain-Containing Protein
ECA701_g9584.t1	IPR020846	Major facilitator superfamily domain
ECA701_g9584.t1	IPR011701	Major facilitator superfamily
ECA701_g11055.t1	IPR012444	Protein of unknown function DUF1647
ECA701_g9537.t1	IPR050920	Nematode receptor-like class delta
ECA701_g9537.t1	IPR019421	7TM GPCR, serpentine receptor class d (Srd)
ECA701_g16886.t1	IPR000536	Nuclear hormone receptor, ligand-binding domain
ECA701_g16886.t1	IPR013088	Zinc finger, NHR/GATA-type
ECA701_g16886.t1	IPR001628	Zinc finger, nuclear hormone receptor-type
ECA701_g16886.t1	IPR035500	Nuclear hormone receptor-like domain superfamily
ECA701_g16886.t1	IPR001723	Nuclear hormone receptor
ECA701_g16886.t1	IPR049636	Hepatocyte nuclear factor 4-like, DNA-binding domain
ECA701_g6673.t1	IPR000719	Protein kinase domain
ECA701_g6673.t1	IPR017892	Protein kinase, C-terminal
ECA701_g6673.t1	IPR000961	AGC-kinase, C-terminal
ECA701_g6673.t1	IPR017441	Protein kinase, ATP binding site
ECA701_g6673.t1	IPR008271	Serine/threonine-protein kinase, active site
ECA701_g6673.t1	IPR037313	Serine/threonine-protein kinase N, first HR1 domain
ECA701_g6673.t1	IPR011072	HR1 rho-binding domain
ECA701_g6673.t1	IPR036274	HR1 repeat superfamily
ECA701_g6673.t1	IPR035892	C2 domain superfamily
ECA701_g6673.t1	IPR011009	Protein kinase-like domain superfamily
ECA701_g6063.t1	IPR016187	C-type lectin fold
ECA701_g6063.t1	IPR001304	C-type lectin-like
ECA701_g6063.t1	IPR016186	C-type lectin-like/link domain superfamily
ECA701_g21545.t1	IPR036283	NOB1 zinc finger-like superfamily
ECA701_g21545.t1	IPR039907	RNA-binding protein NOB1
ECA701_g21545.t1	IPR017117	Ribonuclease Nob1, eukaryote
ECA701_g21545.t1	IPR033411	Ribonuclease, PIN domain
ECA701_g21545.t1	IPR014881	Nin one binding (NOB1), Zn-ribbon-like domain
ECA701_g2868.t1	IPR036259	MFS transporter superfamily
ECA701_g2868.t1	IPR051068	Major Facilitator Superfamily Domain-Containing Protein
ECA701_g2868.t1	IPR011701	Major facilitator superfamily
ECA701_g7881.t1	IPR019430	7TM GPCR, serpentine receptor class x (Srx)
ECA701_g20747.t1	IPR001661	Glycoside hydrolase, family 37
ECA701_g20747.t1	IPR018232	Glycoside hydrolase, family 37, conserved site
ECA701_g20747.t1	IPR008928	Six-hairpin glycosidase superfamily
ECA701_g20747.t1	IPR012341	Six-hairpin glycosidase-like superfamily
ECA701_g65.t1	IPR013320	Concanavalin A-like lectin/glucanase domain superfamily
ECA701_g17806.t1	IPR055060	Acyl-CoA oxidase, C-alpha1 domain
ECA701_g17806.t1	IPR036250	Acyl-CoA dehydrogenase-like, C-terminal
ECA701_g17806.t1	IPR002655	Acyl-CoA oxidase, C-terminal
ECA701_g17806.t1	IPR046373	Acyl-CoA oxidase/dehydrogenase, middle domain superfamily
ECA701_g17806.t1	IPR012258	Acyl-CoA oxidase
ECA701_g17806.t1	IPR037069	Acyl-CoA dehydrogenase/oxidase, N-terminal domain superfamily
ECA701_g17806.t1	IPR029320	Acyl-coenzyme A oxidase, N-terminal
ECA701_g17806.t1	IPR009100	Acyl-CoA dehydrogenase/oxidase, N-terminal and middle domain superfamily
ECA701_g21375.t1	IPR036388	Winged helix-like DNA-binding domain superfamily
ECA701_g21375.t1	IPR005818	Linker histone H1/H5, domain H15
ECA701_g21375.t1	IPR005819	Linker histone H1/H5
ECA701_g21375.t1	IPR036390	Winged helix DNA-binding domain superfamily
ECA701_g6011.t3	IPR001781	Zinc finger, LIM-type
ECA701_g20526.t1	IPR050888	Zinc Finger C2H2-type Transcription Regulators
ECA701_g20526.t1	IPR013087	Zinc finger C2H2-type
ECA701_g4586.t1	IPR002227	Tyrosinase copper-binding domain
ECA701_g4586.t1	IPR050316	Tyrosinase and Hemocyanin
ECA701_g4586.t1	IPR003582	ShKT domain
ECA701_g4586.t1	IPR008922	Di-copper centre-containing domain superfamily
ECA701_g19077.t1	IPR007940	SH3-binding 5
ECA701_g20513.t1	IPR027913	Protein of unknown function DUF4473
ECA701_g12572.t1	IPR000210	BTB/POZ domain
ECA701_g12572.t1	IPR011333	SKP1/BTB/POZ domain superfamily
ECA701_g12572.t1	IPR052664	BTB and MATH domain-containing protein
ECA701_g9315.t1	IPR000092	Polyprenyl synthetase-like
ECA701_g9315.t1	IPR033749	Polyprenyl synthetase, conserved site
ECA701_g9315.t1	IPR008949	Isoprenoid synthase domain superfamily
ECA701_g794.t1	IPR000742	EGF-like domain
ECA701_g794.t1	IPR052504	Mucin-related_signaling_and_protection_protein
ECA701_g20498.t1	IPR013057	Amino acid transporter, transmembrane domain
ECA701_g481.t1	IPR004951	Protein of unknown function DUF268, Caenorhabditis species
ECA701_g8371.t1	IPR056676	Domain of unknown function DUF7774
ECA701_g18254.t2	IPR033865	Machado-Joseph disease protein
ECA701_g18254.t2	IPR006155	Josephin domain
ECA701_g18254.t2	IPR003903	Ubiquitin interacting motif
ECA701_g9254.t1	IPR000242	Tyrosine-specific protein phosphatase, PTPase domain
ECA701_g9254.t1	IPR029021	Protein-tyrosine phosphatase-like
ECA701_g9254.t1	IPR016130	Protein-tyrosine phosphatase, active site
ECA701_g9254.t1	IPR000387	Tyrosine-specific protein phosphatases domain
ECA701_g9254.t1	IPR052782	Oocyte-to-zygote transition regulator
ECA701_g9254.t1	IPR003595	Protein-tyrosine phosphatase, catalytic
ECA701_g18172.t1	IPR000358	Ribonucleotide reductase small subunit family
ECA701_g12120.t2	IPR009072	Histone-fold
ECA701_g12120.t2	IPR003958	Transcription factor CBF/NF-Y/archaeal histone domain
ECA701_g12120.t2	IPR027113	Transcription factor NFYB/HAP3
ECA701_g20103.t1	IPR000535	Major sperm protein (MSP) domain
ECA701_g20103.t1	IPR008962	PapD-like superfamily
ECA701_g20103.t1	IPR013783	Immunoglobulin-like fold
ECA701_g20103.t1	IPR051155	Nematode Major Sperm
ECA701_g7154.t1	IPR005331	Sulfotransferase
ECA701_g7154.t1	IPR007669	Carbohydrate sulfotransferase Chst-1-like
ECA701_g5200.t1	IPR022042	snRNA-activating protein complex, subunit 3
ECA701_g7790.t1	IPR000008	C2 domain
ECA701_g7790.t1	IPR035892	C2 domain superfamily
ECA701_g7790.t1	IPR001565	Synaptotagmin
ECA701_g19584.t1	IPR001774	Delta/Serrate/lag-2 (DSL) protein
ECA701_g19584.t1	IPR000742	EGF-like domain
ECA701_g19584.t1	IPR039178	Protein Lag2
ECA701_g2020.t1	IPR002184	7TM GPCR, serpentine receptor class b (Srb)
ECA701_g20270.t1	IPR005312	Protein of unknown function DUF1759
ECA701_g21965.t1	IPR010982	Lambda repressor-like, DNA-binding domain superfamily
ECA701_g21965.t1	IPR003350	CUT domain
ECA701_g21965.t1	IPR001356	Homeodomain
ECA701_g21965.t1	IPR051649	CUT Homeobox Domain-Containing Protein
ECA701_g21965.t1	IPR009057	Homedomain-like superfamily
ECA701_g17081.t1	IPR052012	Glycosyltransferase_92
ECA701_g17081.t1	IPR008166	Glycosyltransferase family 92
ECA701_g19620.t1	IPR008271	Serine/threonine-protein kinase, active site
ECA701_g19620.t1	IPR000719	Protein kinase domain
ECA701_g19620.t1	IPR001478	PDZ domain
ECA701_g19620.t1	IPR036034	PDZ superfamily
ECA701_g19620.t1	IPR050236	Serine/threonine-protein kinases, AGC
ECA701_g19620.t1	IPR023142	Microtubule-associated serine/threonine-protein kinase, pre-PK domain superfamily
ECA701_g19620.t1	IPR041489	PDZ domain 6
ECA701_g19620.t1	IPR037711	Microtubule-associated serine/threonine-protein kinase, catalytic domain
ECA701_g19620.t1	IPR015022	Microtubule-associated serine/threonine-protein kinase, pre-PK domain
ECA701_g19620.t1	IPR011009	Protein kinase-like domain superfamily
ECA701_g18323.t1	IPR019429	7TM GPCR, serpentine chemoreceptor class i (Sri)
ECA701_g3451.t1	IPR036375	Hemopexin-like domain superfamily
ECA701_g3451.t1	IPR018487	Hemopexin-like repeats
ECA701_g16325.t1	IPR027469	Cation efflux transmembrane domain superfamily
ECA701_g16325.t1	IPR036837	Cation efflux protein, cytoplasmic domain superfamily
ECA701_g16325.t1	IPR002524	Cation efflux protein
ECA701_g16325.t1	IPR050291	Cation Diffusion Facilitator Transporter
ECA701_g16325.t1	IPR027470	Cation efflux protein, cytoplasmic domain
ECA701_g7104.t1	IPR019425	7TM GPCR, serpentine receptor class t (Srt)
ECA701_g1470.t1	IPR050951	Retrovirus-related Pol polyprotein
ECA701_g15695.t1	IPR036259	MFS transporter superfamily
ECA701_g15695.t1	IPR011701	Major facilitator superfamily
ECA701_g9445.t1	IPR050235	Casein Kinase 1 Ser/Thr Protein Kinase
ECA701_g9445.t1	IPR011009	Protein kinase-like domain superfamily
ECA701_g9445.t1	IPR000719	Protein kinase domain
ECA701_g9445.t1	IPR017441	Protein kinase, ATP binding site
ECA701_g2479.t1	IPR003582	ShKT domain
ECA701_g11486.t1	IPR019420	7TM GPCR, serpentine receptor class bc (Srbc)
ECA701_g1409.t2	IPR001810	F-box domain
ECA701_g4777.t1	IPR000608	Ubiquitin-conjugating (UBC), catalytic core domain
ECA701_g4777.t1	IPR050113	Ubiquitin-conjugating enzyme
ECA701_g4777.t1	IPR016135	Ubiquitin-conjugating enzyme/RWD-like
ECA701_g20415.t1	IPR009003	Peptidase S1, PA clan
ECA701_g20415.t1	IPR043504	Peptidase S1, PA clan, chymotrypsin-like fold
ECA701_g20415.t1	IPR051333	CLIP domain-containing serine protease
ECA701_g20415.t1	IPR001254	Serine proteases, trypsin domain
ECA701_g20415.t1	IPR001314	Peptidase S1A, chymotrypsin family
ECA701_g18578.t1	IPR000418	Ets domain
ECA701_g18578.t1	IPR036390	Winged helix DNA-binding domain superfamily
ECA701_g18578.t1	IPR036388	Winged helix-like DNA-binding domain superfamily
ECA701_g18578.t1	IPR046328	ETS family
ECA701_g76.t1	IPR027027	GOSR2/Membrin/Bos1
ECA701_g5588.t1	IPR004843	Calcineurin-like, phosphoesterase domain
ECA701_g5588.t1	IPR029052	Metallo-dependent phosphatase-like
ECA701_g5588.t1	IPR006186	Serine/threonine-specific protein phosphatase/bis(5-nucleosyl)-tetraphosphatase
ECA701_g5588.t1	IPR050341	Serine/threonine-protein phosphatase PP1 catalytic subunit
ECA701_g15521.t1	IPR003235	Nematode insulin-like peptide, beta type
ECA701_g15521.t1	IPR022353	Insulin, conserved site
ECA701_g15521.t1	IPR052335	Insulin-like regulatory peptides
ECA701_g15521.t1	IPR036438	Insulin-like superfamily
ECA701_g897.t1	IPR017441	Protein kinase, ATP binding site
ECA701_g897.t1	IPR011009	Protein kinase-like domain superfamily
ECA701_g897.t1	IPR008271	Serine/threonine-protein kinase, active site
ECA701_g897.t1	IPR000719	Protein kinase domain
ECA701_g897.t1	IPR034670	Checkpoint kinase 1, catalytic domain
ECA701_g1882.t1	IPR035892	C2 domain superfamily
ECA701_g1882.t1	IPR031139	RPGRIP1 family
ECA701_g1882.t1	IPR021656	RPGR-interacting protein 1, first C2 domain
ECA701_g15113.t1	IPR002048	EF-hand domain
ECA701_g15113.t1	IPR050230	Calmodulin/Myosin light chain/Troponin C-like
ECA701_g15113.t1	IPR011992	EF-hand domain pair
ECA701_g10049.t1	IPR001810	F-box domain
ECA701_g10049.t1	IPR040161	F-box A protein FB224
ECA701_g10049.t1	IPR002900	Domain of unknown function DUF38/FTH, Caenorhabditis species
ECA701_g531.t1	IPR017452	GPCR, rhodopsin-like, 7TM
ECA701_g531.t1	IPR019430	7TM GPCR, serpentine receptor class x (Srx)
ECA701_g1210.t1	IPR053220	Nematode receptor-like serpentine class H
ECA701_g1210.t1	IPR019422	7TM GPCR, serpentine receptor class h (Srh)
ECA701_g1615.t1	IPR008269	Peptidase S16, Lon proteolytic domain
ECA701_g1615.t1	IPR014721	Small ribosomal subunit protein uS5 domain 2-type fold, subgroup
ECA701_g1615.t1	IPR020568	Ribosomal protein uS5 domain 2-type superfamily
ECA701_g11021.t1	IPR011333	SKP1/BTB/POZ domain superfamily
ECA701_g11021.t1	IPR000210	BTB/POZ domain
ECA701_g11021.t1	IPR003131	Potassium channel tetramerisation-type BTB domain
ECA701_g11021.t1	IPR045068	BTB/POZ domain-containing adapter for CUL3-mediated RhoA degradation protein 1-3
ECA701_g2640.t1	IPR019428	7TM GPCR, serpentine receptor class r (Str)
ECA701_g13864.t1	IPR012677	Nucleotide-binding alpha-beta plait domain superfamily
ECA701_g13864.t1	IPR035979	RNA-binding domain superfamily
ECA701_g13864.t1	IPR038446	CEBP, ZZ domain superfamily
ECA701_g13864.t1	IPR000504	RNA recognition motif domain
ECA701_g13864.t1	IPR034819	Cytoplasmic polyadenylation element-binding protein
ECA701_g13864.t1	IPR032296	Cytoplasmic polyadenylation element-binding protein, ZZ domain
ECA701_g15087.t1	IPR036389	Ribonuclease III, endonuclease domain superfamily
ECA701_g15087.t1	IPR044444	Large ribosomal subunit protein mL44, dsRNA binding domain, metazoa
ECA701_g15087.t1	IPR055189	Large ribosomal subunit protein mL44, endonuclease domain
ECA701_g11913.t1	IPR050976	Snake venom C-type lectin-like
ECA701_g11913.t1	IPR001304	C-type lectin-like
ECA701_g11913.t1	IPR016186	C-type lectin-like/link domain superfamily
ECA701_g11913.t1	IPR018378	C-type lectin, conserved site
ECA701_g11913.t1	IPR016187	C-type lectin fold
ECA701_g2105.t1	IPR000719	Protein kinase domain
ECA701_g2105.t1	IPR050122	Receptor Tyrosine Kinase
ECA701_g2105.t1	IPR008266	Tyrosine-protein kinase, active site
ECA701_g2105.t1	IPR001245	Serine-threonine/tyrosine-protein kinase, catalytic domain
ECA701_g2105.t1	IPR020635	Tyrosine-protein kinase, catalytic domain
ECA701_g2105.t1	IPR011009	Protein kinase-like domain superfamily
ECA701_g22818.t1	IPR001590	Peptidase M12B, ADAM/reprolysin
ECA701_g22818.t1	IPR036383	Thrombospondin type-1 repeat superfamily
ECA701_g22818.t1	IPR000884	Thrombospondin type-1 (TSP1) repeat
ECA701_g22818.t1	IPR041645	ADAMTS, cysteine-rich domain 2
ECA701_g22818.t1	IPR050439	ADAMTS and ADAMTS-like
ECA701_g22818.t1	IPR057401	Adt-1/2-like domain
ECA701_g22818.t1	IPR024079	Metallopeptidase, catalytic domain superfamily
ECA701_g5369.t1	IPR006634	TRAM/LAG1/CLN8 homology domain
ECA701_g5369.t1	IPR050846	TLC domain-containing
ECA701_g15760.t1	IPR036465	von Willebrand factor A-like domain superfamily
ECA701_g15760.t1	IPR051113	Integrator complex subunit 6
ECA701_g15760.t1	IPR002035	von Willebrand factor, type A
ECA701_g15760.t1	IPR057413	Integrator complex subunit 6-like, beta-barrel domain
ECA701_g13512.t2	IPR002156	Ribonuclease H domain
ECA701_g13512.t2	IPR012337	Ribonuclease H-like superfamily
ECA701_g13512.t2	IPR036397	Ribonuclease H superfamily
ECA701_g2228.t1	IPR011583	Chitinase II/V-like, catalytic domain
ECA701_g2228.t1	IPR017853	Glycoside hydrolase superfamily
ECA701_g2228.t1	IPR029070	Chitinase insertion domain superfamily
ECA701_g2228.t1	IPR001223	Glycoside hydrolase family 18, catalytic domain
ECA701_g19489.t3	IPR009060	UBA-like superfamily
ECA701_g19489.t3	IPR015940	Ubiquitin-associated domain
ECA701_g19489.t3	IPR050409	E3 ubiquitin-protein ligase
ECA701_g19489.t3	IPR010309	E3 ubiquitin ligase, domain of unknown function DUF908
ECA701_g19489.t3	IPR025527	HUWE1/REV1, ubiquitin-binding motif
ECA701_g19489.t3	IPR000569	HECT domain
ECA701_g19489.t3	IPR041969	Intermembrane lipid transfer protein VPS13D, UBA domain
ECA701_g19489.t3	IPR016024	Armadillo-type fold
ECA701_g19489.t3	IPR035983	HECT, E3 ligase catalytic domain
ECA701_g19489.t3	IPR010314	E3 ubiquitin ligase, domain of unknown function DUF913
ECA701_g10849.t1	IPR002659	Glycosyl transferase, family 31
ECA701_g345.t1	IPR005049	STELLO-like
ECA701_g3679.t1	IPR044189	Exportin 4/7-like
ECA701_g3679.t1	IPR057947	Exportin-7/Ran-binding protein 17, TPR repeats
ECA701_g3679.t1	IPR011989	Armadillo-like helical
ECA701_g3679.t1	IPR016024	Armadillo-type fold
ECA701_g1415.t1	IPR048254	CDP-alcohol phosphatidyltransferase, conserved site
ECA701_g1415.t1	IPR000462	CDP-alcohol phosphatidyltransferase
ECA701_g1415.t1	IPR014387	CDP-diacylglycerol-inositol 3-phosphatidyltransferase, eukaryote
ECA701_g1415.t1	IPR043130	CDP-alcohol phosphatidyltransferase, transmembrane domain
ECA701_g9713.t1	IPR004987	Protein of unknown function DUF272
ECA701_g9713.t1	IPR008588	Protein of unknown function DUF870, Caenorhabditis species
ECA701_g9713.t1	IPR038479	Transthyretin-like superfamily
ECA701_g22928.t1	IPR011993	PH-like domain superfamily
ECA701_g976.t1	IPR032710	NTF2-like domain superfamily
ECA701_g976.t1	IPR027843	Domain of unknown function DUF4440
ECA701_g10865.t1	IPR001810	F-box domain
ECA701_g13627.t1	IPR018247	EF-Hand 1, calcium-binding site
ECA701_g13627.t1	IPR002048	EF-hand domain
ECA701_g13627.t1	IPR052266	Mitochondrial Rho GTPase/EF-hand domain-containing protein
ECA701_g13627.t1	IPR011992	EF-hand domain pair
ECA701_g20833.t1	IPR037241	E2F-DP heterodimerization region
ECA701_g20147.t1	IPR019188	snRNA-activating protein complex subunit 1
ECA701_g22636.t1	IPR006201	Neurotransmitter-gated ion-channel
ECA701_g22636.t1	IPR018000	Neurotransmitter-gated ion-channel, conserved site
ECA701_g22636.t1	IPR006202	Neurotransmitter-gated ion-channel ligand-binding domain
ECA701_g22636.t1	IPR036734	Neurotransmitter-gated ion-channel ligand-binding domain superfamily
ECA701_g11639.t1	IPR003366	CUB-like domain
ECA701_g20955.t2	IPR011333	SKP1/BTB/POZ domain superfamily
ECA701_g20955.t2	IPR000210	BTB/POZ domain
ECA701_g924.t1	IPR035085	Urocanase, Rossmann-like domain
ECA701_g924.t1	IPR023637	Urocanase-like
ECA701_g924.t1	IPR038364	Urocanase, central domain superfamily
ECA701_g924.t1	IPR036190	Urocanase superfamily
ECA701_g924.t1	IPR055351	Urocanase
ECA701_g924.t1	IPR035401	Urocanase, C-terminal domain
ECA701_g924.t1	IPR023636	Urocanase conserved site
ECA701_g924.t1	IPR035400	Urocanase, N-terminal domain
ECA701_g13153.t1	IPR002083	MATH/TRAF domain
ECA701_g13153.t1	IPR011333	SKP1/BTB/POZ domain superfamily
ECA701_g13153.t1	IPR000210	BTB/POZ domain
ECA701_g13153.t1	IPR052664	BTB and MATH domain-containing protein
ECA701_g13153.t1	IPR008974	TRAF-like
ECA701_g8864.t1	IPR001628	Zinc finger, nuclear hormone receptor-type
ECA701_g8864.t1	IPR035500	Nuclear hormone receptor-like domain superfamily
ECA701_g8864.t1	IPR000536	Nuclear hormone receptor, ligand-binding domain
ECA701_g8864.t1	IPR001723	Nuclear hormone receptor
ECA701_g8864.t1	IPR044101	Retinoid-related orphan receptors, DNA-binding domain
ECA701_g8864.t1	IPR013088	Zinc finger, NHR/GATA-type
ECA701_g22595.t1	IPR000301	Tetraspanin, animals
ECA701_g22595.t1	IPR018499	Tetraspanin/Peripherin
ECA701_g22595.t1	IPR008952	Tetraspanin, EC2 domain superfamily
ECA701_g12718.t1	IPR011333	SKP1/BTB/POZ domain superfamily
ECA701_g12718.t1	IPR002083	MATH/TRAF domain
ECA701_g12718.t1	IPR000210	BTB/POZ domain
ECA701_g12718.t1	IPR008974	TRAF-like
ECA701_g12718.t1	IPR052664	BTB and MATH domain-containing protein
ECA701_g6737.t1	IPR017871	ABC transporter-like, conserved site
ECA701_g6737.t1	IPR039421	Type 1 protein exporter
ECA701_g6737.t1	IPR003593	AAA+ ATPase domain
ECA701_g6737.t1	IPR011527	ABC transporter type 1, transmembrane domain
ECA701_g6737.t1	IPR003439	ABC transporter-like, ATP-binding domain
ECA701_g6737.t1	IPR027417	P-loop containing nucleoside triphosphate hydrolase
ECA701_g6737.t1	IPR036640	ABC transporter type 1, transmembrane domain superfamily
ECA701_g18541.t2	IPR003388	Reticulon
ECA701_g18541.t2	IPR046964	Reticulon 1-4
ECA701_g6036.t1	IPR050357	Arrestin domain-containing protein
ECA701_g6036.t1	IPR014752	Arrestin-like, C-terminal
ECA701_g6036.t1	IPR011022	Arrestin C-terminal-like domain
ECA701_g6036.t1	IPR014756	Immunoglobulin E-set
ECA701_g22529.t1	IPR026218	Heme transporter HRG
ECA701_g5206.t1	IPR009689	Protein of unknown function DUF1280
ECA701_g13020.t1	IPR016460	Coatomer beta subunit (COPB1)
ECA701_g13020.t1	IPR011989	Armadillo-like helical
ECA701_g13020.t1	IPR029446	Coatomer beta subunit, appendage platform domain
ECA701_g13020.t1	IPR011710	Coatomer beta subunit, C-terminal
ECA701_g13020.t1	IPR016024	Armadillo-type fold
ECA701_g13020.t1	IPR002553	Clathrin/coatomer adaptor, adaptin-like, N-terminal
ECA701_g18614.t1	IPR053956	NPC1, middle luminal domain
ECA701_g18614.t1	IPR032190	Niemann-Pick C1, N-terminal
ECA701_g18614.t1	IPR000731	Sterol-sensing domain
ECA701_g18614.t1	IPR053958	HMGCR/SNAP/NPC1-like, sterol-sensing domain
ECA701_g21695.t1	IPR027540	Ubiquinone biosynthesis protein Coq4, eukaryotic
ECA701_g21695.t1	IPR007715	Ubiquinone biosynthesis protein Coq4
ECA701_g14232.t1	IPR006822	Coatomer, epsilon subunit
ECA701_g14232.t1	IPR011990	Tetratricopeptide-like helical domain superfamily
ECA701_g3785.t1	IPR032815	Peptidase S8, pro-domain
ECA701_g3785.t1	IPR036852	Peptidase S8/S53 domain superfamily
ECA701_g3785.t1	IPR002884	P domain
ECA701_g3785.t1	IPR000209	Peptidase S8/S53 domain
ECA701_g3785.t1	IPR034182	Kexin/furin catalytic domain
ECA701_g3785.t1	IPR023828	Peptidase S8, subtilisin, Ser-active site
ECA701_g3785.t1	IPR023827	Peptidase S8, subtilisin, Asp-active site
ECA701_g3785.t1	IPR038466	Peptidase S8, pro-domain superfamily
ECA701_g3785.t1	IPR022398	Peptidase S8, subtilisin, His-active site
ECA701_g3785.t1	IPR015500	Peptidase S8, subtilisin-related
ECA701_g3785.t1	IPR008979	Galactose-binding-like domain superfamily
ECA701_g8382.t1	IPR015421	Pyridoxal phosphate-dependent transferase, major domain
ECA701_g8382.t1	IPR000277	Cys/Met metabolism, pyridoxal phosphate-dependent enzyme
ECA701_g8382.t1	IPR015422	Pyridoxal phosphate-dependent transferase, small domain
ECA701_g8382.t1	IPR015424	Pyridoxal phosphate-dependent transferase
ECA701_g453.t2	IPR001245	Serine-threonine/tyrosine-protein kinase, catalytic domain
ECA701_g453.t2	IPR011009	Protein kinase-like domain superfamily
ECA701_g453.t2	IPR008266	Tyrosine-protein kinase, active site
ECA701_g453.t2	IPR000719	Protein kinase domain
ECA701_g453.t2	IPR050122	Receptor Tyrosine Kinase
ECA701_g453.t2	IPR020635	Tyrosine-protein kinase, catalytic domain
ECA701_g288.t1	IPR002516	Glycosyl transferase, family 11
ECA701_g288.t1	IPR052501	Alpha-1-2 Fucosyltransferase
ECA701_g19505.t1	IPR008166	Glycosyltransferase family 92
ECA701_g2913.t1	IPR055119	Abnormal cell migration protein 18-like, fibronectin type I domain
ECA701_g2913.t1	IPR040282	Abnormal cell migration protein 18-like
ECA701_g15576.t1	IPR002068	Alpha crystallin/Hsp20 domain
ECA701_g15576.t1	IPR001436	Alpha crystallin/Small heat shock protein, animal type
ECA701_g15576.t1	IPR008978	HSP20-like chaperone
ECA701_g22456.t1	IPR001611	Leucine-rich repeat
ECA701_g22456.t1	IPR052286	Wnt/beta-catenin signaling inhibitor
ECA701_g22456.t1	IPR032675	Leucine-rich repeat domain superfamily
ECA701_g22456.t1	IPR000483	Cysteine-rich flanking region, C-terminal
ECA701_g21138.t1	IPR040161	F-box A protein FB224
ECA701_g21138.t1	IPR001810	F-box domain
ECA701_g21138.t1	IPR036047	F-box-like domain superfamily
ECA701_g21138.t1	IPR002900	Domain of unknown function DUF38/FTH, Caenorhabditis species
ECA701_g599.t1	IPR004316	Sugar transporter SWEET repeat
ECA701_g599.t1	IPR047664	Sugar transporter SWEET
ECA701_g3374.t2	IPR006201	Neurotransmitter-gated ion-channel
ECA701_g3374.t2	IPR036734	Neurotransmitter-gated ion-channel ligand-binding domain superfamily
ECA701_g3374.t2	IPR038050	Neuronal acetylcholine receptor
ECA701_g3374.t2	IPR006028	Gamma-aminobutyric acid A receptor/Glycine receptor alpha
ECA701_g3374.t2	IPR006202	Neurotransmitter-gated ion-channel ligand-binding domain
ECA701_g3374.t2	IPR036719	Neurotransmitter-gated ion-channel transmembrane domain superfamily
ECA701_g3374.t2	IPR006029	Neurotransmitter-gated ion-channel transmembrane domain
ECA701_g8916.t1	IPR023779	Chromo domain, conserved site
ECA701_g8916.t1	IPR027417	P-loop containing nucleoside triphosphate hydrolase
ECA701_g8916.t1	IPR001650	Helicase, C-terminal domain-like
ECA701_g8916.t1	IPR000953	Chromo/chromo shadow domain
ECA701_g8916.t1	IPR038718	SNF2-like, N-terminal domain superfamily
ECA701_g8916.t1	IPR000330	SNF2, N-terminal
ECA701_g8916.t1	IPR002464	DNA/RNA helicase, ATP-dependent, DEAH-box type, conserved site
ECA701_g8916.t1	IPR016197	Chromo-like domain superfamily
ECA701_g8916.t1	IPR025260	Chromodomain-helicase-DNA-binding protein 1-like, C-terminal domain
ECA701_g8916.t1	IPR014001	Helicase superfamily 1/2, ATP-binding domain
ECA701_g8916.t1	IPR023780	Chromo domain
ECA701_g8916.t1	IPR056302	ATP-dependent helicase CHD1-2/hrp3, HTH domain
ECA701_g8916.t1	IPR049730	SNF2/RAD5-like, C-terminal helicase domain
ECA701_g8916.t1	IPR040793	CDH1/2, SANT-Helical linker 1
ECA701_g13443.t1	IPR003175	Cyclin-dependent kinase inhibitor domain
ECA701_g13443.t1	IPR044898	Cyclin-dependent kinase inhibitor domain superfamily
ECA701_g19330.t1	IPR021134	Bestrophin-like
ECA701_g19330.t1	IPR000615	Bestrophin
ECA701_g6145.t1	IPR010796	B9-type C2 domain
ECA701_g20675.t1	IPR051080	Nematode receptor-like serpentine class alpha
ECA701_g20675.t1	IPR019408	7TM GPCR, serpentine receptor class ab (Srab)
ECA701_g2131.t2	IPR011333	SKP1/BTB/POZ domain superfamily
ECA701_g2131.t2	IPR003972	Potassium channel, voltage dependent, Kv1
ECA701_g2131.t2	IPR028325	Voltage-gated potassium channel
ECA701_g2131.t2	IPR005821	Ion transport domain
ECA701_g2131.t2	IPR003131	Potassium channel tetramerisation-type BTB domain
ECA701_g2131.t2	IPR003968	Potassium channel, voltage dependent, Kv
ECA701_g2131.t2	IPR027359	Voltage-dependent channel domain superfamily
ECA701_g2131.t2	IPR000210	BTB/POZ domain
ECA701_g3271.t1	IPR036259	MFS transporter superfamily
ECA701_g3271.t1	IPR020846	Major facilitator superfamily domain
ECA701_g3271.t1	IPR011701	Major facilitator superfamily
ECA701_g3271.t1	IPR044770	Protein spinster-like
ECA701_g20283.t1	IPR004908	ATPase, V1 complex, subunit H
ECA701_g20283.t1	IPR011989	Armadillo-like helical
ECA701_g20283.t1	IPR038497	ATPase, V1 complex, subunit H, C-terminal domain superfamily
ECA701_g20283.t1	IPR016024	Armadillo-type fold
ECA701_g20283.t1	IPR011987	ATPase, V1 complex, subunit H, C-terminal
ECA701_g5754.t1	IPR002347	Short-chain dehydrogenase/reductase SDR
ECA701_g5754.t1	IPR036291	NAD(P)-binding domain superfamily
ECA701_g13161.t1	IPR000718	Peptidase M13
ECA701_g13161.t1	IPR042089	Peptidase M13, domain 2
ECA701_g13161.t1	IPR024079	Metallopeptidase, catalytic domain superfamily
ECA701_g13161.t1	IPR018497	Peptidase M13, C-terminal domain
ECA701_g13161.t1	IPR008753	Peptidase M13, N-terminal domain
ECA701_g49.t1	IPR035500	Nuclear hormone receptor-like domain superfamily
ECA701_g49.t1	IPR001628	Zinc finger, nuclear hormone receptor-type
ECA701_g49.t1	IPR013088	Zinc finger, NHR/GATA-type
ECA701_g49.t1	IPR000536	Nuclear hormone receptor, ligand-binding domain
ECA701_g49.t1	IPR001723	Nuclear hormone receptor
ECA701_g49.t1	IPR049636	Hepatocyte nuclear factor 4-like, DNA-binding domain
ECA701_g49.t1	IPR050274	Nuclear hormone receptor family NR2 subfamily
ECA701_g1121.t1	IPR032710	NTF2-like domain superfamily
ECA701_g1121.t1	IPR027843	Domain of unknown function DUF4440
ECA701_g262.t1	IPR001453	MoaB/Mog domain
ECA701_g262.t1	IPR008284	Molybdenum cofactor biosynthesis, conserved site
ECA701_g262.t1	IPR036425	MoaB/Mog-like domain superfamily
ECA701_g262.t1	IPR051920	Molybdopterin Adenylyltransferase/MoaC-Related
ECA701_g1133.t1	IPR019425	7TM GPCR, serpentine receptor class t (Srt)
ECA701_g5956.t1	IPR046357	Peptidyl-prolyl cis-trans isomerase domain superfamily
ECA701_g5956.t1	IPR000297	Peptidyl-prolyl cis-trans isomerase, PpiC-type
ECA701_g5956.t1	IPR043323	Peptidyl-prolyl cis-trans isomerase PIN4
ECA701_g6941.t1	IPR019425	7TM GPCR, serpentine receptor class t (Srt)
ECA701_g14732.t1	IPR006029	Neurotransmitter-gated ion-channel transmembrane domain
ECA701_g14732.t1	IPR036719	Neurotransmitter-gated ion-channel transmembrane domain superfamily
ECA701_g14732.t1	IPR006028	Gamma-aminobutyric acid A receptor/Glycine receptor alpha
ECA701_g14732.t1	IPR038050	Neuronal acetylcholine receptor
ECA701_g14732.t1	IPR036734	Neurotransmitter-gated ion-channel ligand-binding domain superfamily
ECA701_g14732.t1	IPR006201	Neurotransmitter-gated ion-channel
ECA701_g14954.t1	IPR000164	Histone H3/CENP-A
ECA701_g14954.t1	IPR007125	Histone H2A/H2B/H3
ECA701_g14954.t1	IPR009072	Histone-fold
ECA701_g19052.t1	IPR014753	Arrestin, N-terminal
ECA701_g19052.t1	IPR014756	Immunoglobulin E-set
ECA701_g19052.t1	IPR011022	Arrestin C-terminal-like domain
ECA701_g19052.t1	IPR017864	Arrestin, conserved site
ECA701_g19052.t1	IPR000698	Arrestin
ECA701_g19052.t1	IPR011021	Arrestin-like, N-terminal
ECA701_g19052.t1	IPR014752	Arrestin-like, C-terminal
ECA701_g10113.t1	IPR053124	Notch pathway signaling modulators
ECA701_g18679.t3	IPR036259	MFS transporter superfamily
ECA701_g18679.t3	IPR011701	Major facilitator superfamily
ECA701_g18679.t3	IPR050327	Proton-linked Monocarboxylate Transporter
ECA701_g15406.t1	IPR047148	85/88 kDa calcium-independent phospholipase A2
ECA701_g15406.t1	IPR002641	Patatin-like phospholipase domain
ECA701_g15406.t1	IPR016035	Acyl transferase/acyl hydrolase/lysophospholipase
ECA701_g16066.t1	IPR002213	UDP-glucuronosyl/UDP-glucosyltransferase
ECA701_g16066.t1	IPR050271	UDP-glycosyltransferase
ECA701_g19000.t1	IPR006644	Dystroglycan-type cadherin-like
ECA701_g19000.t1	IPR008908	Sarcoglycan alpha/epsilon
ECA701_g19000.t1	IPR015919	Cadherin-like superfamily
ECA701_g8362.t1	IPR000402	Sodium/potassium-transporting ATPase subunit beta
ECA701_g8362.t1	IPR038702	Sodium/potassium-transporting ATPase subunit beta superfamily
ECA701_g7536.t1	IPR040161	F-box A protein FB224
ECA701_g7536.t1	IPR002900	Domain of unknown function DUF38/FTH, Caenorhabditis species
ECA701_g3427.t1	IPR011735	WlaTC/HtrL glycosyltransferase
ECA701_g3427.t1	IPR053291	Ommatidial differentiation-associated protein
ECA701_g18859.t1	IPR051697	Patched domain-containing protein
ECA701_g18859.t1	IPR000731	Sterol-sensing domain
ECA701_g18859.t1	IPR003392	Patched domain-containing protein, SSD domain
ECA701_g8624.t1	IPR013087	Zinc finger C2H2-type
ECA701_g8624.t1	IPR036236	Zinc finger C2H2 superfamily
ECA701_g16309.t1	IPR003582	ShKT domain
ECA701_g3220.t1	IPR026258	Signal recognition particle subunit SRP68
ECA701_g3220.t1	IPR038253	SRP68, N-terminal domain superfamily
ECA701_g3220.t1	IPR034652	Signal recognition particle subunit SRP68, RNA-binding domain
ECA701_g21551.t1	IPR013087	Zinc finger C2H2-type
ECA701_g21551.t1	IPR036236	Zinc finger C2H2 superfamily
ECA701_g15567.t1	IPR051341	Zyg-11-related ubiquitin ligase adapter protein
ECA701_g15567.t1	IPR032675	Leucine-rich repeat domain superfamily
ECA701_g15567.t1	IPR016024	Armadillo-type fold
ECA701_g15567.t1	IPR011989	Armadillo-like helical
ECA701_g9021.t1	IPR039119	ABT1/Esf2
ECA701_g9021.t1	IPR034353	ABT1/ESF2, RNA recognition motif
ECA701_g9021.t1	IPR012677	Nucleotide-binding alpha-beta plait domain superfamily
ECA701_g3818.t1	IPR002593	Domain of unknown function DX
ECA701_g6044.t1	IPR036574	Knottin, scorpion toxin-like superfamily
ECA701_g6044.t1	IPR003614	Knottin, scorpion toxin-like
ECA701_g7410.t1	IPR019423	7TM GPCR, serpentine receptor class j (Srj)
ECA701_g8903.t1	IPR009866	NADH:ubiquinone oxidoreductase, subunit NDUFB4
ECA701_g1014.t1	IPR029787	Nucleotide cyclase
ECA701_g1014.t1	IPR001245	Serine-threonine/tyrosine-protein kinase, catalytic domain
ECA701_g1014.t1	IPR001054	Adenylyl cyclase class-3/4/guanylyl cyclase
ECA701_g1014.t1	IPR050401	Cyclic nucleotide synthase
ECA701_g1014.t1	IPR000719	Protein kinase domain
ECA701_g1014.t1	IPR011009	Protein kinase-like domain superfamily
ECA701_g1014.t1	IPR001828	Receptor, ligand binding region
ECA701_g1014.t1	IPR028082	Periplasmic binding protein-like I
ECA701_g2590.t2	IPR054708	Poly(A) RNA polymerase, mitochondrial-like, central palm domain
ECA701_g2590.t2	IPR043519	Nucleotidyltransferase superfamily
ECA701_g1521.t1	IPR002542	T20D4.11-like domain
ECA701_g1521.t1	IPR016638	Uncharacterised protein family UPF0376
ECA701_g17486.t1	IPR004944	Cyclin-dependent kinase 5 activator
ECA701_g17486.t1	IPR036915	Cyclin-like superfamily
ECA701_g21887.t1	IPR026716	PABIR1/2/3
ECA701_g17796.t1	IPR000770	SAND domain
ECA701_g17796.t1	IPR010919	SAND-like domain superfamily
ECA701_g7303.t2	IPR002542	T20D4.11-like domain
ECA701_g19401.t1	IPR007284	Ground-like domain
ECA701_g14228.t1	IPR005341	Mitochondrial import inner membrane translocase subunit Tim16
ECA701_g14228.t1	IPR036869	Chaperone J-domain superfamily
ECA701_g10071.t1	IPR050587	GNT1/Glycosyltransferase 8
ECA701_g10071.t1	IPR029044	Nucleotide-diphospho-sugar transferases
ECA701_g11787.t1	IPR053220	Nematode receptor-like serpentine class H
ECA701_g11787.t1	IPR019422	7TM GPCR, serpentine receptor class h (Srh)
ECA701_g4064.t1	IPR002619	Domain of unknown function CX
ECA701_g6522.t1	IPR036444	Phospholipase A2 domain superfamily
ECA701_g6522.t1	IPR053322	Phospholipase A2-like
ECA701_g6522.t1	IPR033113	Phospholipase A2, histidine active site
ECA701_g16493.t1	IPR035849	Fes/Fps/Fer, SH2 domain
ECA701_g16493.t1	IPR017441	Protein kinase, ATP binding site
ECA701_g16493.t1	IPR050198	Non-receptor tyrosine kinases involved in cell signaling
ECA701_g16493.t1	IPR001245	Serine-threonine/tyrosine-protein kinase, catalytic domain
ECA701_g16493.t1	IPR000980	SH2 domain
ECA701_g16493.t1	IPR036860	SH2 domain superfamily
ECA701_g16493.t1	IPR000719	Protein kinase domain
ECA701_g16493.t1	IPR011009	Protein kinase-like domain superfamily
ECA701_g22190.t1	IPR006150	Cysteine-rich repeat
ECA701_g2012.t1	IPR035892	C2 domain superfamily
ECA701_g2012.t1	IPR000008	C2 domain
ECA701_g2012.t1	IPR017946	PLC-like phosphodiesterase, TIM beta/alpha-barrel domain superfamily
ECA701_g2012.t1	IPR001849	Pleckstrin homology domain
ECA701_g2012.t1	IPR001711	Phospholipase C, phosphatidylinositol-specific, Y domain
ECA701_g2012.t1	IPR001192	Phosphoinositide phospholipase C family
ECA701_g16328.t1	IPR040264	Uncharacterized protein T15H9.4-like
ECA701_g5703.t1	IPR005018	DOMON domain
ECA701_g5703.t1	IPR045266	Copper-dependent monooxygenases, DOMON domain
ECA701_g5703.t1	IPR036084	Serine protease inhibitor-like superfamily
ECA701_g5703.t1	IPR000742	EGF-like domain
ECA701_g5703.t1	IPR036364	SEA domain superfamily
ECA701_g5703.t1	IPR000082	SEA domain
ECA701_g5703.t1	IPR002919	Trypsin Inhibitor-like, cysteine rich domain
ECA701_g20973.t1	IPR000719	Protein kinase domain
ECA701_g20973.t1	IPR017441	Protein kinase, ATP binding site
ECA701_g20973.t1	IPR008271	Serine/threonine-protein kinase, active site
ECA701_g20973.t1	IPR011009	Protein kinase-like domain superfamily
ECA701_g20973.t1	IPR050235	Casein Kinase 1 Ser/Thr Protein Kinase
ECA701_g8835.t2	IPR018108	Mitochondrial carrier protein, transmembrane region
ECA701_g8835.t2	IPR042164	Solute carrier family 25 member 44
ECA701_g8835.t2	IPR023395	Mitochondrial carrier protein domain superfamily
ECA701_g12207.t1	IPR004988	Protein of unknown function DUF273
ECA701_g12207.t1	IPR029044	Nucleotide-diphospho-sugar transferases
ECA701_g1626.t1	IPR016187	C-type lectin fold
ECA701_g1626.t1	IPR016186	C-type lectin-like/link domain superfamily
ECA701_g1626.t1	IPR001304	C-type lectin-like
ECA701_g15342.t1	IPR001124	Lipid-binding serum glycoprotein, C-terminal
ECA701_g15342.t1	IPR017943	Bactericidal permeability-increasing protein, alpha/beta domain superfamily
ECA701_g15342.t1	IPR017942	Lipid-binding serum glycoprotein, N-terminal
ECA701_g15342.t1	IPR032942	BPI/LBP/Plunc family
ECA701_g16764.t1	IPR000560	Histidine phosphatase superfamily, clade-2
ECA701_g16764.t1	IPR029033	Histidine phosphatase superfamily
ECA701_g16764.t1	IPR050645	Histidine Acid Phosphatase
ECA701_g11169.t1	IPR036259	MFS transporter superfamily
ECA701_g11169.t1	IPR044770	Protein spinster-like
ECA701_g11169.t1	IPR011701	Major facilitator superfamily
ECA701_g11169.t1	IPR020846	Major facilitator superfamily domain
ECA701_g14813.t1	IPR001436	Alpha crystallin/Small heat shock protein, animal type
ECA701_g14813.t1	IPR002068	Alpha crystallin/Hsp20 domain
ECA701_g14813.t1	IPR008978	HSP20-like chaperone
ECA701_g1312.t1	IPR008164	Repeat of unknown function XGLTT
ECA701_g1312.t1	IPR053121	Spore Coat Assembly Protein
ECA701_g4845.t1	IPR002083	MATH/TRAF domain
ECA701_g4845.t1	IPR000210	BTB/POZ domain
ECA701_g4845.t1	IPR011333	SKP1/BTB/POZ domain superfamily
ECA701_g4845.t1	IPR008974	TRAF-like
ECA701_g11522.t1	IPR033468	Metaxin, glutathione S-transferase domain
ECA701_g11522.t1	IPR036249	Thioredoxin-like superfamily
ECA701_g11522.t1	IPR050931	Mitochondrial Protein Transport Metaxin
ECA701_g11522.t1	IPR012336	Thioredoxin-like fold
ECA701_g11522.t1	IPR026928	FAX/IsoI-like
ECA701_g11522.t1	IPR036282	Glutathione S-transferase, C-terminal domain superfamily
ECA701_g2525.t1	IPR029058	Alpha/Beta hydrolase fold
ECA701_g2525.t1	IPR025483	Lipase, eukaryotic
ECA701_g2525.t1	IPR006693	Partial AB-hydrolase lipase domain
ECA701_g14173.t1	IPR056157	IFT80/172/WDR35, TPR domain
ECA701_g14173.t1	IPR011990	Tetratricopeptide-like helical domain superfamily
ECA701_g14173.t1	IPR040379	WD repeat-containing protein 19/dyf-2
ECA701_g14173.t1	IPR056168	IF140/IFT172/WDR19, TPR domain
ECA701_g14173.t1	IPR056170	IFT121-like, zinc finger domain
ECA701_g13616.t1	IPR000949	ELM2 domain
ECA701_g13616.t1	IPR009057	Homedomain-like superfamily
ECA701_g13616.t1	IPR017884	SANT domain
ECA701_g13616.t1	IPR040138	Mesoderm induction early response protein/metastasis-associated protein
ECA701_g19521.t1	IPR005301	MOB kinase activator family
ECA701_g19521.t1	IPR036703	MOB kinase activator superfamily
ECA701_g17293.t1	IPR002524	Cation efflux protein
ECA701_g17293.t1	IPR027469	Cation efflux transmembrane domain superfamily
ECA701_g17293.t1	IPR052005	Cation Diffusion Facilitator SLC30A
ECA701_g437.t1	IPR002213	UDP-glucuronosyl/UDP-glucosyltransferase
ECA701_g437.t1	IPR050271	UDP-glycosyltransferase
ECA701_g18795.t1	IPR010750	SGF29 tudor-like domain
ECA701_g18795.t1	IPR047287	SAGA-associated factor 29, second Tudor domain
ECA701_g18795.t1	IPR037802	SAGA-associated factor 29
ECA701_g18795.t1	IPR047288	SAGA-associated factor 29, first Tudor domain
ECA701_g4118.t1	IPR001628	Zinc finger, nuclear hormone receptor-type
ECA701_g4118.t1	IPR051152	Caenorhabditis elegans Orphan Nuclear Receptors
ECA701_g4118.t1	IPR013088	Zinc finger, NHR/GATA-type
ECA701_g4503.t1	IPR036570	HORMA domain superfamily
ECA701_g4503.t1	IPR040182	Autophagy-related protein 13
ECA701_g2352.t1	IPR012576	NADH dehydrogenase [ubiquinone] 1 beta subcomplex subunit 3
ECA701_g19147.t1	IPR029044	Nucleotide-diphospho-sugar transferases
ECA701_g19147.t1	IPR002618	UDPGP family
ECA701_g19147.t1	IPR016267	UTP--glucose-1-phosphate uridylyltransferase
ECA701_g17309.t1	IPR026140	Small ribosomal subunit protein mS26
ECA701_g20305.t1	IPR016187	C-type lectin fold
ECA701_g20305.t1	IPR016186	C-type lectin-like/link domain superfamily
ECA701_g87.t1	IPR003341	Cysteine rich repeat, tripleX
ECA701_g11354.t1	IPR018108	Mitochondrial carrier protein, transmembrane region
ECA701_g11354.t1	IPR023395	Mitochondrial carrier protein domain superfamily
ECA701_g11354.t1	IPR002067	Mitochondrial carrier protein
ECA701_g3639.t1	IPR029052	Metallo-dependent phosphatase-like
ECA701_g3639.t1	IPR006186	Serine/threonine-specific protein phosphatase/bis(5-nucleosyl)-tetraphosphatase
ECA701_g3639.t1	IPR050341	Serine/threonine-protein phosphatase PP1 catalytic subunit
ECA701_g3639.t1	IPR004843	Calcineurin-like, phosphoesterase domain
ECA701_g3639.t1	IPR031675	Serine-threonine protein phosphatase, N-terminal
ECA701_g6147.t1	IPR011042	Six-bladed beta-propeller, TolB-like
ECA701_g6152.t1	IPR003125	Domain of unknown function WSN
ECA701_g10257.t1	IPR035078	Phosphoenolpyruvate carboxykinase, GTP-utilising, N-terminal
ECA701_g10257.t1	IPR008210	Phosphoenolpyruvate carboxykinase, N-terminal
ECA701_g10257.t1	IPR035077	Phosphoenolpyruvate carboxykinase, C-terminal P-loop domain
ECA701_g10257.t1	IPR018091	Phosphoenolpyruvate carboxykinase, GTP-utilising, conserved site
ECA701_g10257.t1	IPR008209	Phosphoenolpyruvate carboxykinase, GTP-utilising
ECA701_g10257.t1	IPR013035	Phosphoenolpyruvate carboxykinase, C-terminal
ECA701_g4448.t1	IPR009545	Tight junction protein, claudin-like
ECA701_g12794.t2	IPR001841	Zinc finger, RING-type
ECA701_g12794.t2	IPR013083	Zinc finger, RING/FYVE/PHD-type
ECA701_g12794.t2	IPR052667	E3 ubiquitin-protein ligase RING-type
ECA701_g12794.t2	IPR000315	B-box-type zinc finger
ECA701_g12794.t2	IPR017907	Zinc finger, RING-type, conserved site
ECA701_g13738.t1	IPR036465	von Willebrand factor A-like domain superfamily
ECA701_g9513.t1	IPR000580	TSC22/Bun
ECA701_g9513.t1	IPR047862	TSC22/Bun, conserved site
ECA701_g22254.t2	IPR050782	Protein phosphatase 1 regulatory subunit 3
ECA701_g22254.t2	IPR038175	CBM21 domain superfamily
ECA701_g22254.t2	IPR005036	CBM21 (carbohydrate binding type-21) domain
ECA701_g22254.t2	IPR017434	Protein phosphatase 1 regulatory subunit 3B/C/D, metazoa
ECA701_g12034.t1	IPR014043	Acyl transferase domain
ECA701_g12034.t1	IPR052760	Mitochondrial malonyltransferase
ECA701_g12034.t1	IPR001227	Acyl transferase domain superfamily
ECA701_g12034.t1	IPR016035	Acyl transferase/acyl hydrolase/lysophospholipase
ECA701_g7208.t1	IPR019408	7TM GPCR, serpentine receptor class ab (Srab)
ECA701_g7208.t1	IPR053286	Nematode receptor-like srab
ECA701_g11803.t1	IPR036770	Ankyrin repeat-containing domain superfamily
ECA701_g11803.t1	IPR001357	BRCT domain
ECA701_g11803.t1	IPR002110	Ankyrin repeat
ECA701_g11803.t1	IPR003125	Domain of unknown function WSN
ECA701_g11803.t1	IPR036420	BRCT domain superfamily
ECA701_g11803.t1	IPR053345	Ankyrin repeat-containing protein
ECA701_g10046.t2	IPR040161	F-box A protein FB224
ECA701_g10046.t2	IPR036047	F-box-like domain superfamily
ECA701_g10046.t2	IPR001810	F-box domain
ECA701_g10046.t2	IPR002900	Domain of unknown function DUF38/FTH, Caenorhabditis species
ECA701_g13179.t1	IPR000626	Ubiquitin-like domain
ECA701_g13179.t1	IPR029071	Ubiquitin-like domain superfamily
ECA701_g8691.t1	IPR000436	Sushi/SCR/CCP domain
ECA701_g8691.t1	IPR035976	Sushi/SCR/CCP superfamily
ECA701_g8691.t1	IPR001304	C-type lectin-like
ECA701_g8691.t1	IPR016187	C-type lectin fold
ECA701_g8691.t1	IPR050350	Complement & Cell Adhesion Regulators
ECA701_g8691.t1	IPR008979	Galactose-binding-like domain superfamily
ECA701_g8691.t1	IPR016186	C-type lectin-like/link domain superfamily
ECA701_g17518.t1	IPR018967	Iron-binding zinc finger, CDGSH type
ECA701_g17518.t1	IPR052950	CDGSH iron-sulfur domain-containing protein
ECA701_g17518.t1	IPR042216	MitoNEET, CDGSH iron-sulfur domain
ECA701_g488.t2	IPR052501	Alpha-1-2 Fucosyltransferase
ECA701_g488.t2	IPR002516	Glycosyl transferase, family 11
ECA701_g7468.t1	IPR019429	7TM GPCR, serpentine chemoreceptor class i (Sri)
ECA701_g955.t1	IPR001806	Small GTPase
ECA701_g955.t1	IPR027417	P-loop containing nucleoside triphosphate hydrolase
ECA701_g955.t1	IPR005225	Small GTP-binding domain
ECA701_g955.t1	IPR003578	Small GTPase Rho
ECA701_g15980.t1	IPR005515	Vitelline membrane outer layer protein I (VOMI)
ECA701_g15980.t1	IPR036706	Vitelline membrane outer layer protein I (VOMI) superfamily
ECA701_g9670.t1	IPR054708	Poly(A) RNA polymerase, mitochondrial-like, central palm domain
ECA701_g9670.t1	IPR043519	Nucleotidyltransferase superfamily
ECA701_g4356.t2	IPR017441	Protein kinase, ATP binding site
ECA701_g4356.t2	IPR000719	Protein kinase domain
ECA701_g4356.t2	IPR008271	Serine/threonine-protein kinase, active site
ECA701_g4356.t2	IPR028375	KA1 domain/Ssp2, C-terminal
ECA701_g4356.t2	IPR049020	PRKAA1/2, autoinhibitory domain
ECA701_g4356.t2	IPR011009	Protein kinase-like domain superfamily
ECA701_g12314.t1	IPR000210	BTB/POZ domain
ECA701_g12314.t1	IPR011333	SKP1/BTB/POZ domain superfamily
ECA701_g13974.t1	IPR016187	C-type lectin fold
ECA701_g13974.t1	IPR006583	PAN-3 domain
ECA701_g13974.t1	IPR016186	C-type lectin-like/link domain superfamily
ECA701_g19290.t1	IPR001304	C-type lectin-like
ECA701_g19290.t1	IPR055578	Domain of unknown function DUF7154
ECA701_g19290.t1	IPR016186	C-type lectin-like/link domain superfamily
ECA701_g19290.t1	IPR016187	C-type lectin fold
ECA701_g15052.t1	IPR000175	Sodium:neurotransmitter symporter
ECA701_g15052.t1	IPR037272	Sodium:neurotransmitter symporter superfamily
ECA701_g17333.t1	IPR009016	Iron hydrogenase
ECA701_g17333.t1	IPR050340	Cytosolic Fe-S Cluster Assembly Factor
ECA701_g17333.t1	IPR004108	Iron hydrogenase, large subunit, C-terminal
ECA701_g4102.t1	IPR053220	Nematode receptor-like serpentine class H
ECA701_g4102.t1	IPR019422	7TM GPCR, serpentine receptor class h (Srh)
ECA701_g16516.t1	IPR052782	Oocyte-to-zygote transition regulator
ECA701_g16516.t1	IPR000387	Tyrosine-specific protein phosphatases domain
ECA701_g16516.t1	IPR000242	Tyrosine-specific protein phosphatase, PTPase domain
ECA701_g16516.t1	IPR016130	Protein-tyrosine phosphatase, active site
ECA701_g16516.t1	IPR029021	Protein-tyrosine phosphatase-like
ECA701_g16516.t1	IPR003595	Protein-tyrosine phosphatase, catalytic
ECA701_g21920.t1	IPR001766	Fork head domain
ECA701_g21920.t1	IPR018122	Fork head domain conserved site1
ECA701_g21920.t1	IPR036388	Winged helix-like DNA-binding domain superfamily
ECA701_g21920.t1	IPR036390	Winged helix DNA-binding domain superfamily
ECA701_g21920.t1	IPR047208	Forkhead box protein G1
ECA701_g21920.t1	IPR030456	Fork head domain conserved site 2
ECA701_g7163.t1	IPR011009	Protein kinase-like domain superfamily
ECA701_g19099.t1	IPR000873	AMP-dependent synthetase/ligase domain
ECA701_g19099.t1	IPR042099	ANL, N-terminal domain
ECA701_g11645.t1	IPR019428	7TM GPCR, serpentine receptor class r (Str)
ECA701_g2008.t1	IPR001209	Small ribosomal subunit protein uS14
ECA701_g14308.t1	IPR000175	Sodium:neurotransmitter symporter
ECA701_g14308.t1	IPR037272	Sodium:neurotransmitter symporter superfamily
ECA701_g16355.t1	IPR011009	Protein kinase-like domain superfamily
ECA701_g16355.t1	IPR000719	Protein kinase domain
ECA701_g16355.t1	IPR001245	Serine-threonine/tyrosine-protein kinase, catalytic domain
ECA701_g16355.t1	IPR050122	Receptor Tyrosine Kinase
ECA701_g21683.t1	IPR005336	Mitochondrial pyruvate carrier
ECA701_g11886.t1	IPR018817	7TM GPCR, serpentine receptor class z (Srz)
ECA701_g15197.t3	IPR004154	Anticodon-binding
ECA701_g15197.t3	IPR004516	Histidine-tRNA ligase/ATP phosphoribosyltransferase regulatory subunit
ECA701_g15197.t3	IPR041715	Class II Histidinyl-tRNA synthetase (HisRS)-like catalytic core domain
ECA701_g15197.t3	IPR036621	Anticodon-binding domain superfamily
ECA701_g15197.t3	IPR033656	Histidyl-anticodon-binding
ECA701_g15197.t3	IPR045864	Class II Aminoacyl-tRNA synthetase/Biotinyl protein ligase (BPL) and lipoyl protein ligase (LPL)
ECA701_g15197.t3	IPR006195	Aminoacyl-tRNA synthetase, class II
ECA701_g13757.t1	IPR002048	EF-hand domain
ECA701_g13757.t1	IPR027240	Calcium-binding protein CAB45, EF-hand
ECA701_g13757.t1	IPR011992	EF-hand domain pair
ECA701_g13757.t1	IPR018247	EF-Hand 1, calcium-binding site
ECA701_g18810.t1	IPR001876	Zinc finger, RanBP2-type
ECA701_g18810.t1	IPR039958	RING1 and YY1-binding protein/YY1-associated factor 2
ECA701_g18810.t1	IPR036443	Zinc finger, RanBP2-type superfamily
ECA701_g16232.t1	IPR030387	Bms1/Tsr1-type G domain
ECA701_g16232.t1	IPR027417	P-loop containing nucleoside triphosphate hydrolase
ECA701_g16232.t1	IPR007034	Ribosome biogenesis protein BMS1/TSR1, C-terminal
ECA701_g16232.t1	IPR039761	Ribosome biogenesis protein Bms1/Tsr1
ECA701_g16232.t1	IPR012948	AARP2CN
ECA701_g16232.t1	IPR037875	Ribosome biogenesis protein Bms1, N-terminal
ECA701_g17215.t1	IPR055514	Domain of unknown function DUF7087
ECA701_g6878.t1	IPR027417	P-loop containing nucleoside triphosphate hydrolase
ECA701_g6878.t1	IPR001806	Small GTPase
ECA701_g6878.t1	IPR003578	Small GTPase Rho
ECA701_g6878.t1	IPR005225	Small GTP-binding domain
ECA701_g19692.t1	IPR001806	Small GTPase
ECA701_g19692.t1	IPR027417	P-loop containing nucleoside triphosphate hydrolase
ECA701_g19692.t1	IPR020849	Small GTPase, Ras-type
ECA701_g19692.t1	IPR005225	Small GTP-binding domain
ECA701_g7152.t1	IPR053220	Nematode receptor-like serpentine class H
ECA701_g7152.t1	IPR019422	7TM GPCR, serpentine receptor class h (Srh)
ECA701_g2581.t1	IPR015915	Kelch-type beta-propeller
ECA701_g2581.t1	IPR006652	Kelch repeat type 1
ECA701_g2581.t1	IPR052392	Kelch repeat and BTB domain-containing protein
ECA701_g6790.t1	IPR036513	STAS domain superfamily
ECA701_g6790.t1	IPR002645	STAS domain
ECA701_g42.t1	IPR040676	Domain of unknown function DUF5641
ECA701_g7390.t1	IPR019428	7TM GPCR, serpentine receptor class r (Str)
ECA701_g17760.t2	IPR001202	WW domain
ECA701_g17760.t2	IPR036020	WW domain superfamily
ECA701_g17760.t2	IPR000569	HECT domain
ECA701_g17760.t2	IPR035983	HECT, E3 ligase catalytic domain
ECA701_g17760.t2	IPR050409	E3 ubiquitin-protein ligase
ECA701_g17760.t2	IPR040524	E3 ubiquitin-protein ligase HECW1, helical box domain
ECA701_g15566.t1	IPR003839	7TM GPCR, serpentine receptor class u (Sru)
ECA701_g5622.t1	IPR010987	Glutathione S-transferase, C-terminal-like
ECA701_g5622.t1	IPR036282	Glutathione S-transferase, C-terminal domain superfamily
ECA701_g5622.t1	IPR040079	Glutathione transferase family
ECA701_g5622.t1	IPR004046	Glutathione S-transferase, C-terminal
ECA701_g5622.t1	IPR036249	Thioredoxin-like superfamily
ECA701_g5622.t1	IPR050213	Glutathione S-transferase superfamily
ECA701_g5622.t1	IPR004045	Glutathione S-transferase, N-terminal
ECA701_g7595.t1	IPR051276	Saccharopine dehydrogenase-like oxidoreductase
ECA701_g7595.t1	IPR005097	Saccharopine dehydrogenase, NADP binding domain
ECA701_g7595.t1	IPR036291	NAD(P)-binding domain superfamily
ECA701_g15074.t1	IPR020846	Major facilitator superfamily domain
ECA701_g15074.t1	IPR036259	MFS transporter superfamily
ECA701_g15074.t1	IPR011701	Major facilitator superfamily
ECA701_g15074.t1	IPR050382	Major Facilitator Superfamily Sodium/Anion Cotransporter
ECA701_g165.t1	IPR019359	CCDC85 family
ECA701_g20745.t1	IPR019421	7TM GPCR, serpentine receptor class d (Srd)
ECA701_g20745.t1	IPR050920	Nematode receptor-like class delta
ECA701_g5331.t1	IPR017981	GPCR, family 2-like, 7TM
ECA701_g5331.t1	IPR015526	Frizzled/secreted frizzled-related protein
ECA701_g5331.t1	IPR036790	Frizzled cysteine-rich domain superfamily
ECA701_g5331.t1	IPR000539	Frizzled/Smoothened, 7TM
ECA701_g5331.t1	IPR020067	Frizzled domain
ECA701_g10202.t1	IPR016171	Vanillyl-alcohol oxidase, C-terminal subdomain 2
ECA701_g10202.t1	IPR016167	FAD-binding, type PCMH, subdomain 1
ECA701_g10202.t1	IPR006094	FAD linked oxidase, N-terminal
ECA701_g10202.t1	IPR016169	FAD-binding, type PCMH, subdomain 2
ECA701_g10202.t1	IPR016164	FAD-linked oxidase-like, C-terminal
ECA701_g10202.t1	IPR036318	FAD-binding, type PCMH-like superfamily
ECA701_g10202.t1	IPR025650	Alkyldihydroxyacetonephosphate synthase
ECA701_g10202.t1	IPR016166	FAD-binding domain, PCMH-type
ECA701_g10202.t1	IPR004113	FAD-binding oxidoreductase/transferase, type 4, C-terminal
ECA701_g15656.t1	IPR025715	Chromatin target of PRMT1 protein, C-terminal
ECA701_g15656.t1	IPR051229	ALYREF mRNA export adapter
ECA701_g15656.t1	IPR035979	RNA-binding domain superfamily
ECA701_g15656.t1	IPR012677	Nucleotide-binding alpha-beta plait domain superfamily
ECA701_g8883.t1	IPR036880	Pancreatic trypsin inhibitor Kunitz domain superfamily
ECA701_g8883.t1	IPR002223	Pancreatic trypsin inhibitor Kunitz domain
ECA701_g8883.t1	IPR053014	Cuticle-associated divergent protein
ECA701_g8883.t1	IPR020901	Proteinase inhibitor I2, Kunitz, conserved site
ECA701_g8883.t1	IPR028150	Lustrin, cysteine-rich repeated
ECA701_g8883.t1	IPR006150	Cysteine-rich repeat
ECA701_g8883.t1	IPR006149	EB domain
ECA701_g11308.t1	IPR002602	Domain of unknown function DB
ECA701_g11308.t1	IPR013783	Immunoglobulin-like fold
ECA701_g11308.t1	IPR013151	Immunoglobulin-like beta-sandwich domain
ECA701_g11308.t1	IPR036116	Fibronectin type III superfamily
ECA701_g11308.t1	IPR050964	Striated Muscle Structural and Regulatory Protein
ECA701_g11308.t1	IPR003599	Immunoglobulin domain subtype
ECA701_g11308.t1	IPR003961	Fibronectin type III
ECA701_g11308.t1	IPR007110	Immunoglobulin-like domain
ECA701_g11308.t1	IPR036179	Immunoglobulin-like domain superfamily
ECA701_g11308.t1	IPR003598	Immunoglobulin subtype 2
ECA701_g11308.t1	IPR006150	Cysteine-rich repeat
ECA701_g1.t1	IPR002223	Pancreatic trypsin inhibitor Kunitz domain
ECA701_g1.t1	IPR020901	Proteinase inhibitor I2, Kunitz, conserved site
ECA701_g1.t1	IPR036880	Pancreatic trypsin inhibitor Kunitz domain superfamily
ECA701_g1.t1	IPR052861	BPTI/Kunitz domain-containing protein
ECA701_g20863.t1	IPR019428	7TM GPCR, serpentine receptor class r (Str)
ECA701_g5330.t1	IPR001506	Peptidase M12A
ECA701_g5330.t1	IPR000859	CUB domain
ECA701_g5330.t1	IPR035914	Spermadhesin, CUB domain superfamily
ECA701_g5330.t1	IPR034035	Astacin-like metallopeptidase domain
ECA701_g5330.t1	IPR006026	Peptidase, metallopeptidase
ECA701_g5330.t1	IPR024079	Metallopeptidase, catalytic domain superfamily
ECA701_g22340.t1	IPR053220	Nematode receptor-like serpentine class H
ECA701_g22340.t1	IPR019422	7TM GPCR, serpentine receptor class h (Srh)
ECA701_g18773.t1	IPR017900	4Fe-4S ferredoxin, iron-sulphur binding, conserved site
ECA701_g18773.t1	IPR005720	Dihydroorotate dehydrogenase, catalytic
ECA701_g18773.t1	IPR017896	4Fe-4S ferredoxin-type, iron-sulphur binding domain
ECA701_g18773.t1	IPR023753	FAD/NAD(P)-binding domain
ECA701_g18773.t1	IPR036188	FAD/NAD(P)-binding domain superfamily
ECA701_g18773.t1	IPR009051	Alpha-helical ferredoxin
ECA701_g18773.t1	IPR013785	Aldolase-type TIM barrel
ECA701_g18773.t1	IPR028261	Dihydroprymidine dehydrogenase domain II
ECA701_g20543.t1	IPR053220	Nematode receptor-like serpentine class H
ECA701_g20543.t1	IPR019422	7TM GPCR, serpentine receptor class h (Srh)
ECA701_g15624.t1	IPR052887	FLYWCH-type zinc finger-containing protein
ECA701_g15624.t1	IPR007588	Zinc finger, FLYWCH-type
ECA701_g19500.t1	IPR050129	Zinc-containing alcohol dehydrogenase
ECA701_g19500.t1	IPR011032	GroES-like superfamily
ECA701_g19500.t1	IPR013149	Alcohol dehydrogenase-like, C-terminal
ECA701_g19500.t1	IPR036291	NAD(P)-binding domain superfamily
ECA701_g19500.t1	IPR013154	Alcohol dehydrogenase-like, N-terminal
ECA701_g19500.t1	IPR020843	Enoylreductase domain
ECA701_g10850.t1	IPR029044	Nucleotide-diphospho-sugar transferases
ECA701_g10850.t1	IPR004988	Protein of unknown function DUF273
ECA701_g13369.t2	IPR033647	AAR2, N-terminal
ECA701_g13369.t2	IPR038514	AAR2, C-terminal domain superfamily
ECA701_g13369.t2	IPR038516	AAR2, N-terminal domain superfamily
ECA701_g13369.t2	IPR033648	AAR2, C-terminal domain
ECA701_g13369.t2	IPR007946	A1 cistron-splicing factor, AAR2
ECA701_g3093.t1	IPR003439	ABC transporter-like, ATP-binding domain
ECA701_g3093.t1	IPR027417	P-loop containing nucleoside triphosphate hydrolase
ECA701_g3093.t1	IPR017871	ABC transporter-like, conserved site
ECA701_g3093.t1	IPR050611	ATP-binding cassette sub-family F member, EF3 subfamily
ECA701_g3093.t1	IPR003593	AAA+ ATPase domain
ECA701_g3712.t1	IPR050271	UDP-glycosyltransferase
ECA701_g3712.t1	IPR002213	UDP-glucuronosyl/UDP-glucosyltransferase
ECA701_g1061.t1	IPR008627	GETHR pentapeptide repeat
ECA701_g1061.t1	IPR052671	Acrosomal SP-10-like
ECA701_g16620.t1	IPR050920	Nematode receptor-like class delta
ECA701_g16620.t1	IPR019421	7TM GPCR, serpentine receptor class d (Srd)
ECA701_g8858.t1	IPR003165	Piwi domain
ECA701_g8858.t1	IPR036085	PAZ domain superfamily
ECA701_g8858.t1	IPR003100	PAZ domain
ECA701_g8858.t1	IPR036397	Ribonuclease H superfamily
ECA701_g8858.t1	IPR012337	Ribonuclease H-like superfamily
ECA701_g16598.t1	IPR002110	Ankyrin repeat
ECA701_g16598.t1	IPR036770	Ankyrin repeat-containing domain superfamily
ECA701_g16598.t1	IPR011990	Tetratricopeptide-like helical domain superfamily
ECA701_g4865.t1	IPR027417	P-loop containing nucleoside triphosphate hydrolase
ECA701_g4865.t1	IPR026741	Protein strawberry notch
ECA701_g4865.t1	IPR039187	Strawberry notch, AAA domain
ECA701_g4865.t1	IPR026937	Strawberry notch, helicase C domain
ECA701_g4865.t1	IPR057332	SBNO, alpha/beta domain
ECA701_g10673.t1	IPR006583	PAN-3 domain
ECA701_g10673.t1	IPR001079	Galectin, carbohydrate recognition domain
ECA701_g10673.t1	IPR013320	Concanavalin A-like lectin/glucanase domain superfamily
ECA701_g19559.t1	IPR036236	Zinc finger C2H2 superfamily
ECA701_g19559.t1	IPR003656	Zinc finger, BED-type
ECA701_g19559.t1	IPR053031	Cuticle-associated protein
ECA701_g314.t2	IPR036397	Ribonuclease H superfamily
ECA701_g314.t2	IPR040393	Three-prime repair exonuclease 1/2
ECA701_g314.t2	IPR012337	Ribonuclease H-like superfamily
ECA701_g7000.t1	IPR019428	7TM GPCR, serpentine receptor class r (Str)
ECA701_g3673.t1	IPR002347	Short-chain dehydrogenase/reductase SDR
ECA701_g3673.t1	IPR036291	NAD(P)-binding domain superfamily
ECA701_g3673.t1	IPR020904	Short-chain dehydrogenase/reductase, conserved site
ECA701_g15058.t1	IPR007465	Protein of unknown function DUF508
ECA701_g22805.t1	IPR048562	Lysine-specific demethylase 6A/B-like, C-terminal helical domain
ECA701_g22805.t1	IPR003347	JmjC domain
ECA701_g22805.t1	IPR019734	Tetratricopeptide repeat
ECA701_g22805.t1	IPR011990	Tetratricopeptide-like helical domain superfamily
ECA701_g22805.t1	IPR046941	Lysine-specific demethylase 6, GATA-like domain superfamily
ECA701_g22805.t1	IPR051630	Transcriptional Corepressor and Histone Demethylase
ECA701_g22805.t1	IPR048560	Lysine-specific demethylase 6A/B-like, GATA-like
ECA701_g18328.t1	IPR019422	7TM GPCR, serpentine receptor class h (Srh)
ECA701_g18328.t1	IPR053220	Nematode receptor-like serpentine class H
ECA701_g18335.t1	IPR001753	Enoyl-CoA hydratase/isomerase
ECA701_g18335.t1	IPR012803	Fatty acid oxidation complex, alpha subunit, mitochondrial
ECA701_g18335.t1	IPR008927	6-phosphogluconate dehydrogenase-like, C-terminal domain superfamily
ECA701_g18335.t1	IPR006108	3-hydroxyacyl-CoA dehydrogenase, C-terminal
ECA701_g18335.t1	IPR036291	NAD(P)-binding domain superfamily
ECA701_g18335.t1	IPR029045	ClpP/crotonase-like domain superfamily
ECA701_g18335.t1	IPR006176	3-hydroxyacyl-CoA dehydrogenase, NAD binding
ECA701_g18335.t1	IPR050136	Fatty acid oxidation complex subunit alpha
ECA701_g9673.t1	IPR036915	Cyclin-like superfamily
ECA701_g18864.t1	IPR013126	Heat shock protein 70 family
ECA701_g18864.t1	IPR018181	Heat shock protein 70, conserved site
ECA701_g18864.t1	IPR042050	Endoplasmic reticulum chaperone BIP, nucleotide-binding domain
ECA701_g18864.t1	IPR029047	Heat shock protein 70kD, peptide-binding domain superfamily
ECA701_g18864.t1	IPR043129	ATPase, nucleotide binding domain
ECA701_g18864.t1	IPR029048	Heat shock protein 70kD, C-terminal domain superfamily
ECA701_g19621.t1	IPR011009	Protein kinase-like domain superfamily
ECA701_g19621.t1	IPR050198	Non-receptor tyrosine kinases involved in cell signaling
ECA701_g19621.t1	IPR000719	Protein kinase domain
ECA701_g19621.t1	IPR001245	Serine-threonine/tyrosine-protein kinase, catalytic domain
ECA701_g19621.t1	IPR036860	SH2 domain superfamily
ECA701_g19621.t1	IPR000980	SH2 domain
ECA701_g19621.t1	IPR017441	Protein kinase, ATP binding site
ECA701_g19621.t1	IPR020635	Tyrosine-protein kinase, catalytic domain
ECA701_g19621.t1	IPR008266	Tyrosine-protein kinase, active site
ECA701_g2628.t1	IPR013783	Immunoglobulin-like fold
ECA701_g2628.t1	IPR000535	Major sperm protein (MSP) domain
ECA701_g2628.t1	IPR008962	PapD-like superfamily
ECA701_g9379.t1	IPR000980	SH2 domain
ECA701_g9379.t1	IPR036860	SH2 domain superfamily
ECA701_g21795.t2	IPR007726	SS18, N-terminal
ECA701_g21676.t1	IPR001036	Acriflavin resistance protein
ECA701_g21676.t1	IPR051697	Patched domain-containing protein
ECA701_g21676.t1	IPR000731	Sterol-sensing domain
ECA701_g21676.t1	IPR003392	Patched domain-containing protein, SSD domain
ECA701_g20760.t1	IPR033690	Adenylate kinase, conserved site
ECA701_g20760.t1	IPR027417	P-loop containing nucleoside triphosphate hydrolase
ECA701_g20760.t1	IPR000850	Adenylate kinase/UMP-CMP kinase
ECA701_g20760.t1	IPR006266	UMP-CMP kinase
ECA701_g7243.t1	IPR006588	Peptide N glycanase, PAW domain
ECA701_g7243.t1	IPR038680	PAW domain superfamily
ECA701_g7243.t1	IPR008979	Galactose-binding-like domain superfamily
ECA701_g17093.t1	IPR001245	Serine-threonine/tyrosine-protein kinase, catalytic domain
ECA701_g17093.t1	IPR017441	Protein kinase, ATP binding site
ECA701_g17093.t1	IPR011009	Protein kinase-like domain superfamily
ECA701_g17093.t1	IPR000980	SH2 domain
ECA701_g17093.t1	IPR000719	Protein kinase domain
ECA701_g17093.t1	IPR050198	Non-receptor tyrosine kinases involved in cell signaling
ECA701_g17093.t1	IPR035849	Fes/Fps/Fer, SH2 domain
ECA701_g17093.t1	IPR008266	Tyrosine-protein kinase, active site
ECA701_g17093.t1	IPR020635	Tyrosine-protein kinase, catalytic domain
ECA701_g17093.t1	IPR036860	SH2 domain superfamily
ECA701_g13110.t1	IPR042089	Peptidase M13, domain 2
ECA701_g13110.t1	IPR008753	Peptidase M13, N-terminal domain
ECA701_g13110.t1	IPR024079	Metallopeptidase, catalytic domain superfamily
ECA701_g13110.t1	IPR000718	Peptidase M13
ECA701_g13110.t1	IPR018497	Peptidase M13, C-terminal domain
ECA701_g7106.t1	IPR019791	Haem peroxidase, animal-type
ECA701_g7106.t1	IPR037120	Haem peroxidase domain superfamily, animal type
ECA701_g7106.t1	IPR010255	Haem peroxidase superfamily
ECA701_g8477.t1	IPR036072	Class I myosin, motor domain
ECA701_g8477.t1	IPR010926	Class I myosin tail homology domain
ECA701_g8477.t1	IPR001452	SH3 domain
ECA701_g8477.t1	IPR036961	Kinesin motor domain superfamily
ECA701_g8477.t1	IPR027417	P-loop containing nucleoside triphosphate hydrolase
ECA701_g8477.t1	IPR001609	Myosin head, motor domain-like
ECA701_g8477.t1	IPR036028	SH3-like domain superfamily
ECA701_g8477.t1	IPR025660	Cysteine peptidase, histidine active site
ECA701_g11562.t1	IPR003839	7TM GPCR, serpentine receptor class u (Sru)
ECA701_g3827.t1	IPR002123	Phospholipid/glycerol acyltransferase
ECA701_g3827.t1	IPR004552	1-acyl-sn-glycerol-3-phosphate acyltransferase
ECA701_g11432.t1	IPR001628	Zinc finger, nuclear hormone receptor-type
ECA701_g11432.t1	IPR013088	Zinc finger, NHR/GATA-type
ECA701_g11432.t1	IPR035500	Nuclear hormone receptor-like domain superfamily
ECA701_g11432.t1	IPR000536	Nuclear hormone receptor, ligand-binding domain
ECA701_g17536.t1	IPR006164	Ku70/Ku80, DNA-binding domain
ECA701_g17536.t1	IPR014893	Ku, C-terminal
ECA701_g17536.t1	IPR024193	Ku80
ECA701_g17536.t1	IPR016194	SPOC-like, C-terminal domain superfamily
ECA701_g17536.t1	IPR036465	von Willebrand factor A-like domain superfamily
ECA701_g17536.t1	IPR002035	von Willebrand factor, type A
ECA701_g17536.t1	IPR036494	Ku, C-terminal domain superfamily
ECA701_g4815.t1	IPR000679	Zinc finger, GATA-type
ECA701_g4815.t1	IPR013088	Zinc finger, NHR/GATA-type
ECA701_g7095.t1	IPR014044	CAP domain
ECA701_g7095.t1	IPR035940	CAP superfamily
ECA701_g7095.t1	IPR001283	Cysteine-rich secretory protein-related
ECA701_g7095.t1	IPR002413	Venom allergen 5-like
ECA701_g13511.t1	IPR020471	Aldo-keto reductase
ECA701_g13511.t1	IPR036812	NAD(P)-dependent oxidoreductase domain superfamily
ECA701_g13511.t1	IPR018170	Aldo/keto reductase, conserved site
ECA701_g13511.t1	IPR023210	NADP-dependent oxidoreductase domain
ECA701_g20649.t1	IPR009545	Tight junction protein, claudin-like
ECA701_g22978.t1	IPR038050	Neuronal acetylcholine receptor
ECA701_g22978.t1	IPR006201	Neurotransmitter-gated ion-channel
ECA701_g22978.t1	IPR036719	Neurotransmitter-gated ion-channel transmembrane domain superfamily
ECA701_g22978.t1	IPR018000	Neurotransmitter-gated ion-channel, conserved site
ECA701_g22978.t1	IPR036734	Neurotransmitter-gated ion-channel ligand-binding domain superfamily
ECA701_g22978.t1	IPR006202	Neurotransmitter-gated ion-channel ligand-binding domain
ECA701_g5851.t1	IPR004151	7TM GPCR, serpentine receptor class e (Sre)
ECA701_g22628.t1	IPR019152	Protein of unknown function DUF2046
ECA701_g9614.t1	IPR000626	Ubiquitin-like domain
ECA701_g9614.t1	IPR011332	Zinc-binding ribosomal protein
ECA701_g9614.t1	IPR019954	Ubiquitin conserved site
ECA701_g9614.t1	IPR002906	Small ribosomal subunit protein eS31
ECA701_g9614.t1	IPR050158	Ubiquitin and ubiquitin-like
ECA701_g9614.t1	IPR029071	Ubiquitin-like domain superfamily
ECA701_g9614.t1	IPR019956	Ubiquitin domain
ECA701_g9614.t1	IPR038582	Small ribosomal subunit protein eS31 eukaryotic-type superfamily
ECA701_g22876.t1	IPR002123	Phospholipid/glycerol acyltransferase
ECA701_g22876.t1	IPR032098	Acyltransferase, C-terminal domain
ECA701_g8223.t1	IPR000719	Protein kinase domain
ECA701_g8223.t1	IPR017441	Protein kinase, ATP binding site
ECA701_g8223.t1	IPR001245	Serine-threonine/tyrosine-protein kinase, catalytic domain
ECA701_g8223.t1	IPR011009	Protein kinase-like domain superfamily
ECA701_g16807.t1	IPR027417	P-loop containing nucleoside triphosphate hydrolase
ECA701_g16807.t1	IPR014001	Helicase superfamily 1/2, ATP-binding domain
ECA701_g16807.t1	IPR001650	Helicase, C-terminal domain-like
ECA701_g16807.t1	IPR038557	RIG-I-like receptor, C-terminal domain superfamily
ECA701_g16807.t1	IPR021673	RIG-I-like receptor, C-terminal regulatory domain
ECA701_g16807.t1	IPR011545	DEAD/DEAH-box helicase domain
ECA701_g16807.t1	IPR051363	RIG-I-like Receptor (RLR) Helicase
ECA701_g8022.t1	IPR019422	7TM GPCR, serpentine receptor class h (Srh)
ECA701_g20784.t1	IPR050920	Nematode receptor-like class delta
ECA701_g20784.t1	IPR019421	7TM GPCR, serpentine receptor class d (Srd)
ECA701_g5999.t2	IPR028267	Rapamycin-insensitive companion of mTOR, N-terminal domain
ECA701_g5999.t2	IPR029451	Rapamycin-insensitive companion of mTOR, middle domain
ECA701_g5999.t2	IPR028268	Pianissimo family
ECA701_g21100.t1	IPR016186	C-type lectin-like/link domain superfamily
ECA701_g21100.t1	IPR001304	C-type lectin-like
ECA701_g21100.t1	IPR016187	C-type lectin fold
ECA701_g20508.t1	IPR050111	C-type lectin and snaclec domain-containing protein
ECA701_g20508.t1	IPR001304	C-type lectin-like
ECA701_g20508.t1	IPR016186	C-type lectin-like/link domain superfamily
ECA701_g20508.t1	IPR016187	C-type lectin fold
ECA701_g20508.t1	IPR018378	C-type lectin, conserved site
ECA701_g15499.t1	IPR016181	Acyl-CoA N-acyltransferase
ECA701_g15499.t1	IPR009658	Domain of unknown function DUF1248
ECA701_g19943.t1	IPR034998	Ankyrin repeat and LEM domain-containing protein 1
ECA701_g5776.t2	IPR007350	Transposase, Tc5, C-terminal
ECA701_g19798.t1	IPR036623	Hemimethylated DNA-binding domain superfamily
ECA701_g19798.t1	IPR011722	Hemimethylated DNA-binding domain
ECA701_g19798.t1	IPR053189	Chloroplast Clp protease adapter protein ClpF
ECA701_g20184.t1	IPR032675	Leucine-rich repeat domain superfamily
ECA701_g20184.t1	IPR050216	Leucine-rich repeat domain-containing protein
ECA701_g20184.t1	IPR057437	PIF1/LRR1, pleckstrin homology domain
ECA701_g2884.t1	IPR000960	Flavin monooxygenase FMO
ECA701_g2884.t1	IPR036188	FAD/NAD(P)-binding domain superfamily
ECA701_g2884.t1	IPR050346	Flavin-containing monooxygenases-like
ECA701_g2884.t1	IPR020946	Flavin monooxygenase-like
ECA701_g2884.t1	IPR002257	Flavin monooxygenase (FMO) 5
ECA701_g5925.t1	IPR050111	C-type lectin and snaclec domain-containing protein
ECA701_g5925.t1	IPR001304	C-type lectin-like
ECA701_g5925.t1	IPR016187	C-type lectin fold
ECA701_g5925.t1	IPR016186	C-type lectin-like/link domain superfamily
ECA701_g11833.t1	IPR019422	7TM GPCR, serpentine receptor class h (Srh)
ECA701_g11833.t1	IPR053220	Nematode receptor-like serpentine class H
ECA701_g13650.t1	IPR013087	Zinc finger C2H2-type
ECA701_g13650.t1	IPR036236	Zinc finger C2H2 superfamily
ECA701_g2504.t1	IPR006694	Fatty acid hydroxylase
ECA701_g2504.t1	IPR050307	Sterol Desaturase and Related Enzymes
ECA701_g16450.t2	IPR006583	PAN-3 domain
ECA701_g1264.t1	IPR009981	Protein of unknown function DUF1505
ECA701_g22631.t1	IPR029058	Alpha/Beta hydrolase fold
ECA701_g22631.t1	IPR013094	Alpha/beta hydrolase fold-3
ECA701_g22631.t1	IPR050300	GDXG lipolytic enzyme
ECA701_g22631.t1	IPR017157	Arylacetamide deacetylase
ECA701_g10600.t1	IPR001810	F-box domain
ECA701_g10600.t1	IPR040161	F-box A protein FB224
ECA701_g10600.t1	IPR002900	Domain of unknown function DUF38/FTH, Caenorhabditis species
ECA701_g18052.t1	IPR035940	CAP superfamily
ECA701_g18647.t1	IPR006634	TRAM/LAG1/CLN8 homology domain
ECA701_g18647.t1	IPR016439	Sphingosine N-acyltransferase Lag1/Lac1-like
ECA701_g938.t1	IPR026913	Probable methyltransferase-like protein 24
ECA701_g938.t1	IPR029063	S-adenosyl-L-methionine-dependent methyltransferase superfamily
ECA701_g938.t1	IPR006342	Methyltransferase FkbM
ECA701_g15519.t1	IPR039357	3-oxo-5-alpha-steroid 4-dehydrogenase/very-long-chain enoyl-CoA reductase
ECA701_g15519.t1	IPR016636	3-oxo-5-alpha-steroid 4-dehydrogenase
ECA701_g15519.t1	IPR001104	3-oxo-5-alpha-steroid 4-dehydrogenase, C-terminal
ECA701_g1156.t1	IPR051080	Nematode receptor-like serpentine class alpha
ECA701_g1156.t1	IPR002184	7TM GPCR, serpentine receptor class b (Srb)
ECA701_g4110.t1	IPR002542	T20D4.11-like domain
ECA701_g7548.t1	IPR017972	Cytochrome P450, conserved site
ECA701_g7548.t1	IPR036396	Cytochrome P450 superfamily
ECA701_g7548.t1	IPR001128	Cytochrome P450
ECA701_g7548.t1	IPR002401	Cytochrome P450, E-class, group I
ECA701_g7548.t1	IPR050182	Cytochrome P450 family 2
ECA701_g1057.t1	IPR006583	PAN-3 domain
ECA701_g2183.t1	IPR009019	K homology domain superfamily, prokaryotic type
ECA701_g2183.t1	IPR005225	Small GTP-binding domain
ECA701_g2183.t1	IPR030388	Era-type guanine nucleotide-binding (G) domain
ECA701_g2183.t1	IPR005662	GTPase Era-like
ECA701_g2183.t1	IPR015946	K homology domain-like, alpha/beta
ECA701_g2183.t1	IPR027417	P-loop containing nucleoside triphosphate hydrolase
ECA701_g2183.t1	IPR006073	GTP binding domain
ECA701_g18106.t1	IPR017452	GPCR, rhodopsin-like, 7TM
ECA701_g18106.t1	IPR019427	7TM GPCR, serpentine receptor class w (Srw)
ECA701_g20392.t1	IPR000571	Zinc finger, CCCH-type
ECA701_g20392.t1	IPR045877	RNA-binding protein ZFP36-like
ECA701_g20392.t1	IPR036855	Zinc finger, CCCH-type superfamily
ECA701_g6720.t1	IPR011333	SKP1/BTB/POZ domain superfamily
ECA701_g6720.t1	IPR003968	Potassium channel, voltage dependent, Kv
ECA701_g6720.t1	IPR028325	Voltage-gated potassium channel
ECA701_g6720.t1	IPR003974	Potassium channel, voltage dependent, Kv3
ECA701_g6720.t1	IPR027359	Voltage-dependent channel domain superfamily
ECA701_g6720.t1	IPR000210	BTB/POZ domain
ECA701_g6720.t1	IPR003131	Potassium channel tetramerisation-type BTB domain
ECA701_g6720.t1	IPR005821	Ion transport domain
ECA701_g1480.t2	IPR017452	GPCR, rhodopsin-like, 7TM
ECA701_g1480.t2	IPR000276	G protein-coupled receptor, rhodopsin-like
ECA701_g1480.t2	IPR000611	Neuropeptide Y receptor family
ECA701_g3191.t1	IPR050931	Mitochondrial Protein Transport Metaxin
ECA701_g3191.t1	IPR036282	Glutathione S-transferase, C-terminal domain superfamily
ECA701_g3191.t1	IPR040079	Glutathione transferase family
ECA701_g3191.t1	IPR012336	Thioredoxin-like fold
ECA701_g3191.t1	IPR026928	FAX/IsoI-like
ECA701_g3191.t1	IPR033468	Metaxin, glutathione S-transferase domain
ECA701_g3191.t1	IPR036249	Thioredoxin-like superfamily
ECA701_g8965.t2	IPR039361	Cyclin
ECA701_g8965.t2	IPR036915	Cyclin-like superfamily
ECA701_g8965.t2	IPR013763	Cyclin-like domain
ECA701_g8965.t2	IPR006671	Cyclin, N-terminal
ECA701_g8965.t2	IPR048258	Cyclins, cyclin-box
ECA701_g15620.t1	IPR005069	Nucleotide-diphospho-sugar transferase
ECA701_g16897.t1	IPR036723	Alpha-catenin/vinculin-like superfamily
ECA701_g16897.t1	IPR000633	Vinculin, conserved site
ECA701_g16897.t1	IPR017997	Vinculin
ECA701_g16897.t1	IPR006077	Vinculin/alpha-catenin
ECA701_g14320.t1	IPR050771	Alpha-ketoacid dehydrogenase complex E1 component
ECA701_g14320.t1	IPR029061	Thiamin diphosphate-binding fold
ECA701_g14320.t1	IPR001017	Dehydrogenase, E1 component
ECA701_g2385.t1	IPR039039	RAI1-like family
ECA701_g2385.t1	IPR013961	RAI1-like
ECA701_g14082.t1	IPR012674	Calycin
ECA701_g7970.t1	IPR008166	Glycosyltransferase family 92
ECA701_g16968.t1	IPR001849	Pleckstrin homology domain
ECA701_g16968.t1	IPR004000	Actin family
ECA701_g16968.t1	IPR043129	ATPase, nucleotide binding domain
ECA701_g11796.t1	IPR029063	S-adenosyl-L-methionine-dependent methyltransferase superfamily
ECA701_g11796.t1	IPR050362	Cation-dependent O-methyltransferase
ECA701_g11796.t1	IPR002935	Class I-like SAM-dependent O-methyltransferase
ECA701_g5483.t1	IPR001196	Large ribosomal subunit protein uL15, conserved site
ECA701_g5483.t1	IPR021131	Large ribosomal subunit protein uL15/eL18
ECA701_g5483.t1	IPR036227	Large ribosomal subunit protein uL15/eL18 superfamily
ECA701_g5483.t1	IPR030878	Large ribosomal subunit protein uL15
ECA701_g3953.t1	IPR008164	Repeat of unknown function XGLTT
ECA701_g6748.t1	IPR017866	Succinyl-CoA synthetase, beta subunit, conserved site
ECA701_g6748.t1	IPR016102	Succinyl-CoA synthetase-like
ECA701_g6748.t1	IPR005809	Succinate--CoA ligase-like, beta subunit
ECA701_g6748.t1	IPR013650	ATP-grasp fold, succinyl-CoA synthetase-type
ECA701_g6748.t1	IPR034723	Succinate--CoA ligase [ADP-forming] subunit beta, mitochondrial
ECA701_g6748.t1	IPR005811	ATP-citrate synthase/succinyl-CoA ligase, C-terminal domain
ECA701_g6748.t1	IPR011761	ATP-grasp fold
ECA701_g6748.t1	IPR013815	ATP-grasp fold, subdomain 1
ECA701_g21668.t1	IPR000990	Innexin
ECA701_g19590.t1	IPR015671	GLTSCR protein, conserved domain
ECA701_g19590.t1	IPR016182	Copper amine oxidase, N-terminal
ECA701_g4090.t1	IPR002919	Trypsin Inhibitor-like, cysteine rich domain
ECA701_g4090.t1	IPR036084	Serine protease inhibitor-like superfamily
ECA701_g4090.t1	IPR051368	Serine Protease Inhibitor-like TIL Domain
ECA701_g2039.t2	IPR046791	Polycystin domain
ECA701_g2039.t2	IPR036392	PLAT/LH2 domain superfamily
ECA701_g2039.t2	IPR001024	PLAT/LH2 domain
ECA701_g2039.t2	IPR042060	Polycystin-1 like, PLAT/LH2 domain
ECA701_g2039.t2	IPR051223	Polycystin
ECA701_g2039.t2	IPR013122	Polycystin cation channel, PKD1/PKD2
ECA701_g2039.t2	IPR057244	GAIN, subdomain B
ECA701_g2039.t2	IPR000203	GPS motif
ECA701_g15774.t1	IPR036396	Cytochrome P450 superfamily
ECA701_g15774.t1	IPR017972	Cytochrome P450, conserved site
ECA701_g15774.t1	IPR001128	Cytochrome P450
ECA701_g15774.t1	IPR002401	Cytochrome P450, E-class, group I
ECA701_g15774.t1	IPR050182	Cytochrome P450 family 2
ECA701_g2753.t1	IPR000853	Metallothionein, family 6, nematoda
ECA701_g15011.t1	IPR024977	Anaphase-promoting complex subunit 4-like, WD40 domain
ECA701_g15011.t1	IPR024789	Anaphase-promoting complex subunit 4
ECA701_g15011.t1	IPR015943	WD40/YVTN repeat-like-containing domain superfamily
ECA701_g15011.t1	IPR036322	WD40-repeat-containing domain superfamily
ECA701_g13721.t2	IPR001648	Small ribosomal subunit protein bS18
ECA701_g13721.t2	IPR036870	Small ribosomal subunit protein bS18 superfamily
ECA701_g22751.t1	IPR008164	Repeat of unknown function XGLTT
ECA701_g8907.t1	IPR004279	Perilipin
ECA701_g17186.t1	IPR055256	KHDC4/BBP-like, KH-domain type I
ECA701_g17186.t1	IPR045071	KH domain-containing BBP-like
ECA701_g17186.t1	IPR004087	K Homology domain
ECA701_g17186.t1	IPR036612	K Homology domain, type 1 superfamily
ECA701_g4002.t1	IPR012877	Uncharacterised oxidoreductase Dhs-27
ECA701_g4002.t1	IPR052961	Oxidoreductase and Kinase-like Enzymes
ECA701_g13145.t1	IPR052664	BTB and MATH domain-containing protein
ECA701_g13145.t1	IPR002083	MATH/TRAF domain
ECA701_g13145.t1	IPR000210	BTB/POZ domain
ECA701_g13145.t1	IPR008974	TRAF-like
ECA701_g13145.t1	IPR011333	SKP1/BTB/POZ domain superfamily
ECA701_g17057.t2	IPR019791	Haem peroxidase, animal-type
ECA701_g17057.t2	IPR010255	Haem peroxidase superfamily
ECA701_g17057.t2	IPR037120	Haem peroxidase domain superfamily, animal type
ECA701_g16755.t1	IPR028325	Voltage-gated potassium channel
ECA701_g16755.t1	IPR003968	Potassium channel, voltage dependent, Kv
ECA701_g16755.t1	IPR024587	Potassium channel, voltage dependent, Kv4, C-terminal
ECA701_g16755.t1	IPR003975	Potassium channel, voltage dependent, Kv4
ECA701_g16755.t1	IPR000210	BTB/POZ domain
ECA701_g16755.t1	IPR005821	Ion transport domain
ECA701_g16755.t1	IPR011333	SKP1/BTB/POZ domain superfamily
ECA701_g16755.t1	IPR003131	Potassium channel tetramerisation-type BTB domain
ECA701_g16755.t1	IPR021645	Shal-type voltage-gated potassium channels, N-terminal
ECA701_g16755.t1	IPR027359	Voltage-dependent channel domain superfamily
ECA701_g4878.t1	IPR001841	Zinc finger, RING-type
ECA701_g4878.t1	IPR013083	Zinc finger, RING/FYVE/PHD-type
ECA701_g10668.t1	IPR008042	Retrotransposon, Pao
ECA701_g6947.t1	IPR019425	7TM GPCR, serpentine receptor class t (Srt)
ECA701_g770.t1	IPR032710	NTF2-like domain superfamily
ECA701_g770.t1	IPR027843	Domain of unknown function DUF4440
ECA701_g970.t1	IPR036638	Helix-loop-helix DNA-binding domain superfamily
ECA701_g970.t1	IPR050359	Basic helix-loop-helix transcription factors
ECA701_g970.t1	IPR011598	Myc-type, basic helix-loop-helix (bHLH) domain
ECA701_g20198.t2	IPR036871	PX domain superfamily
ECA701_g20198.t2	IPR001736	Phospholipase D/Transphosphatidylase
ECA701_g20198.t2	IPR015679	Phospholipase D family
ECA701_g20198.t2	IPR016555	Phospholipase D, eukaryotic type
ECA701_g20198.t2	IPR001683	Phox homology
ECA701_g20198.t2	IPR001849	Pleckstrin homology domain
ECA701_g4111.t1	IPR019428	7TM GPCR, serpentine receptor class r (Str)
ECA701_g5453.t1	IPR027417	P-loop containing nucleoside triphosphate hydrolase
ECA701_g5453.t1	IPR001019	Guanine nucleotide binding protein (G-protein), alpha subunit
ECA701_g5453.t1	IPR011025	G protein alpha subunit, helical insertion
ECA701_g5453.t1	IPR000654	G-protein alpha subunit, group Q
ECA701_g16427.t1	IPR019428	7TM GPCR, serpentine receptor class r (Str)
ECA701_g17598.t1	IPR011001	Saposin-like
ECA701_g17598.t1	IPR008139	Saposin B type domain
ECA701_g2359.t2	IPR029017	Enolase-like, N-terminal
ECA701_g2359.t2	IPR000941	Enolase
ECA701_g2359.t2	IPR020810	Enolase, C-terminal TIM barrel domain
ECA701_g2359.t2	IPR036849	Enolase-like, C-terminal domain superfamily
ECA701_g2359.t2	IPR020809	Enolase, conserved site
ECA701_g2359.t2	IPR020811	Enolase, N-terminal
ECA701_g9740.t1	IPR000340	Dual specificity phosphatase, catalytic domain
ECA701_g9740.t1	IPR020422	Dual specificity protein phosphatase domain
ECA701_g9740.t1	IPR029021	Protein-tyrosine phosphatase-like
ECA701_g9740.t1	IPR003595	Protein-tyrosine phosphatase, catalytic
ECA701_g9740.t1	IPR000387	Tyrosine-specific protein phosphatases domain
ECA701_g9740.t1	IPR016130	Protein-tyrosine phosphatase, active site
ECA701_g2977.t1	IPR001408	G-protein alpha subunit, group I
ECA701_g2977.t1	IPR001019	Guanine nucleotide binding protein (G-protein), alpha subunit
ECA701_g2977.t1	IPR027417	P-loop containing nucleoside triphosphate hydrolase
ECA701_g2977.t1	IPR011025	G protein alpha subunit, helical insertion
ECA701_g22065.t1	IPR051336	Rho GTPase-activating Guanine Nucleotide Exchange Factors
ECA701_g22065.t1	IPR001251	CRAL-TRIO lipid binding domain
ECA701_g22065.t1	IPR056466	Guanine nucleotide exchange factor DBS-like, spectrin-like
ECA701_g12815.t2	IPR003326	TRA-1 regulated
ECA701_g3967.t1	IPR008672	Spindle assembly checkpoint component Mad1
ECA701_g1672.t1	IPR000403	Phosphatidylinositol 3-/4-kinase, catalytic domain
ECA701_g1672.t1	IPR046807	Tra1, HEAT repeat central region
ECA701_g1672.t1	IPR046805	Tra1, HEAT repeat ring region
ECA701_g1672.t1	IPR016024	Armadillo-type fold
ECA701_g1672.t1	IPR003152	FATC domain
ECA701_g1672.t1	IPR011009	Protein kinase-like domain superfamily
ECA701_g1672.t1	IPR050517	DNA Damage Response and Repair Kinase
ECA701_g1672.t1	IPR014009	PIK-related kinase, FAT domain
ECA701_g1672.t1	IPR003151	PIK-related kinase, FAT
ECA701_g1208.t1	IPR018817	7TM GPCR, serpentine receptor class z (Srz)
ECA701_g8390.t1	IPR004018	RPEL repeat
ECA701_g22371.t1	IPR001781	Zinc finger, LIM-type
ECA701_g22371.t1	IPR001356	Homeodomain
ECA701_g22371.t1	IPR050453	LIM/homeobox transcription factors
ECA701_g22371.t1	IPR009057	Homedomain-like superfamily
ECA701_g188.t1	IPR016181	Acyl-CoA N-acyltransferase
ECA701_g188.t1	IPR000182	GNAT domain
ECA701_g188.t1	IPR039949	N-alpha-acetyltransferase 40
ECA701_g18556.t1	IPR003439	ABC transporter-like, ATP-binding domain
ECA701_g18556.t1	IPR036640	ABC transporter type 1, transmembrane domain superfamily
ECA701_g18556.t1	IPR011527	ABC transporter type 1, transmembrane domain
ECA701_g18556.t1	IPR044726	ABC transporter C family, six-transmembrane helical domain 2
ECA701_g18556.t1	IPR027417	P-loop containing nucleoside triphosphate hydrolase
ECA701_g18556.t1	IPR030240	ATP-binding cassette sub-family C member 4, six-transmembrane helical domain 1
ECA701_g18556.t1	IPR017871	ABC transporter-like, conserved site
ECA701_g18556.t1	IPR050173	ATP-binding cassette transporter C-like
ECA701_g18556.t1	IPR003593	AAA+ ATPase domain
ECA701_g15947.t1	IPR053220	Nematode receptor-like serpentine class H
ECA701_g15947.t1	IPR019422	7TM GPCR, serpentine receptor class h (Srh)
ECA701_g22817.t1	IPR001841	Zinc finger, RING-type
ECA701_g22817.t1	IPR056711	Domain of unknown function DUF7809
ECA701_g22817.t1	IPR013083	Zinc finger, RING/FYVE/PHD-type
ECA701_g14372.t1	IPR014840	Hpc2-related domain
ECA701_g14372.t1	IPR053109	Serine/Threonine-Protein Kinase-Related
ECA701_g15267.t1	IPR001799	Ephrin receptor-binding domain
ECA701_g15267.t1	IPR008972	Cupredoxin
ECA701_g15267.t1	IPR031328	Ephrin
ECA701_g18493.t1	IPR020472	PAC1/LIS1-like, WD-40 repeat
ECA701_g18493.t1	IPR001680	WD40 repeat
ECA701_g18493.t1	IPR015943	WD40/YVTN repeat-like-containing domain superfamily
ECA701_g18493.t1	IPR051865	WD repeat-containing CDT2 adapter protein
ECA701_g18493.t1	IPR036322	WD40-repeat-containing domain superfamily
ECA701_g6446.t1	IPR038664	H/ACA RNP complex subunit Gar1/Naf1, Cbf5-binding domain
ECA701_g6446.t1	IPR007504	H/ACA ribonucleoprotein complex, subunit Gar1/Naf1
ECA701_g6446.t1	IPR009000	Translation protein, beta-barrel domain superfamily
ECA701_g10650.t1	IPR005514	Chymotrypsin family Peptidase-S1
ECA701_g20762.t1	IPR015897	CHK kinase-like
ECA701_g20762.t1	IPR052961	Oxidoreductase and Kinase-like Enzymes
ECA701_g20762.t1	IPR011009	Protein kinase-like domain superfamily
ECA701_g20762.t1	IPR012877	Uncharacterised oxidoreductase Dhs-27
ECA701_g2784.t1	IPR019430	7TM GPCR, serpentine receptor class x (Srx)
ECA701_g14889.t1	IPR018108	Mitochondrial carrier protein, transmembrane region
ECA701_g14889.t1	IPR023395	Mitochondrial carrier protein domain superfamily
ECA701_g14889.t1	IPR049563	Tricarboxylate transport protein-like
ECA701_g6756.t1	IPR036383	Thrombospondin type-1 repeat superfamily
ECA701_g6756.t1	IPR000884	Thrombospondin type-1 (TSP1) repeat
ECA701_g6756.t1	IPR003609	PAN/Apple domain
ECA701_g6756.t1	IPR052065	Complement and asymmetry regulator
ECA701_g10377.t1	IPR000608	Ubiquitin-conjugating (UBC), catalytic core domain
ECA701_g10377.t1	IPR016135	Ubiquitin-conjugating enzyme/RWD-like
ECA701_g19211.t1	IPR002486	Nematode cuticle collagen, N-terminal
ECA701_g19211.t1	IPR008160	Collagen triple helix repeat
ECA701_g7380.t2	IPR018487	Hemopexin-like repeats
ECA701_g7380.t2	IPR036375	Hemopexin-like domain superfamily
ECA701_g7380.t2	IPR036365	PGBD-like superfamily
ECA701_g7380.t2	IPR024079	Metallopeptidase, catalytic domain superfamily
ECA701_g7380.t2	IPR021190	Peptidase M10A
ECA701_g7380.t2	IPR033739	Peptidase M10A, catalytic domain
ECA701_g7380.t2	IPR006026	Peptidase, metallopeptidase
ECA701_g7380.t2	IPR001818	Peptidase M10, metallopeptidase
ECA701_g62.t1	IPR000971	Globin
ECA701_g62.t1	IPR050532	Globin-like Oxygen Transporters
ECA701_g62.t1	IPR012292	Globin/Protoglobin
ECA701_g62.t1	IPR044399	Myoglobin-like, M family globin domain
ECA701_g62.t1	IPR009050	Globin-like superfamily
ECA701_g2121.t1	IPR050705	Cytochrome P450 3A
ECA701_g2121.t1	IPR001128	Cytochrome P450
ECA701_g2121.t1	IPR036396	Cytochrome P450 superfamily
ECA701_g2121.t1	IPR017972	Cytochrome P450, conserved site
ECA701_g2121.t1	IPR002401	Cytochrome P450, E-class, group I
ECA701_g5825.t1	IPR016494	5'-3' exoribonuclease 1
ECA701_g5825.t1	IPR004859	Xrn1, N-terminal
ECA701_g5825.t1	IPR047008	5'-3' exoribonuclease 1, SH3-like domain superfamily
ECA701_g5825.t1	IPR040992	5'-3' exoribonuclease 1, D1 domain
ECA701_g5825.t1	IPR027073	5'-3' exoribonuclease
ECA701_g5825.t1	IPR041106	Exoribonuclease Xrn1, D2/D3 domain
ECA701_g5825.t1	IPR047007	5'-3' exoribonuclease 1, D1 domain superfamily
ECA701_g5825.t1	IPR041385	5'-3' exoribonuclease 1, SH3-like domain
ECA701_g5825.t1	IPR041412	Xrn1, helical domain
ECA701_g5303.t1	IPR011009	Protein kinase-like domain superfamily
ECA701_g5303.t1	IPR000719	Protein kinase domain
ECA701_g5303.t1	IPR017441	Protein kinase, ATP binding site
ECA701_g5303.t1	IPR024604	Serine/threonine-protein kinase haspin, C-terminal
ECA701_g21915.t1	IPR000719	Protein kinase domain
ECA701_g21915.t1	IPR017441	Protein kinase, ATP binding site
ECA701_g21915.t1	IPR011009	Protein kinase-like domain superfamily
ECA701_g1575.t1	IPR002593	Domain of unknown function DX
ECA701_g12338.t1	IPR001810	F-box domain
ECA701_g12338.t1	IPR012885	Sdz-33, F-box domain
ECA701_g12338.t1	IPR053222	Zygotic Embryogenesis-Associated Protein
ECA701_g20169.t1	IPR005599	GPI mannosyltransferase
ECA701_g8148.t1	IPR000276	G protein-coupled receptor, rhodopsin-like
ECA701_g8148.t1	IPR017452	GPCR, rhodopsin-like, 7TM
ECA701_g8148.t1	IPR050569	Trace Amine-Associated Receptor
ECA701_g11155.t1	IPR001356	Homeodomain
ECA701_g11155.t1	IPR009057	Homedomain-like superfamily
ECA701_g11155.t1	IPR016233	Homeobox protein Pitx/unc30
ECA701_g11155.t1	IPR017970	Homeobox, conserved site
ECA701_g7421.t1	IPR005071	Transmembrane glycoprotein
ECA701_g17442.t2	IPR001849	Pleckstrin homology domain
ECA701_g17442.t2	IPR000198	Rho GTPase-activating protein domain
ECA701_g17442.t2	IPR008936	Rho GTPase activation protein
ECA701_g17442.t2	IPR001202	WW domain
ECA701_g17442.t2	IPR050729	Rho GTPase-activating protein
ECA701_g17442.t2	IPR036020	WW domain superfamily
ECA701_g17442.t2	IPR011993	PH-like domain superfamily
ECA701_g21146.t1	IPR053220	Nematode receptor-like serpentine class H
ECA701_g21146.t1	IPR019422	7TM GPCR, serpentine receptor class h (Srh)
ECA701_g2354.t1	IPR018247	EF-Hand 1, calcium-binding site
ECA701_g2354.t1	IPR002048	EF-hand domain
ECA701_g2354.t1	IPR011992	EF-hand domain pair
ECA701_g2354.t1	IPR050145	Centrin/CML-like
ECA701_g6766.t1	IPR036179	Immunoglobulin-like domain superfamily
ECA701_g6766.t1	IPR003599	Immunoglobulin domain subtype
ECA701_g6766.t1	IPR011009	Protein kinase-like domain superfamily
ECA701_g6766.t1	IPR017441	Protein kinase, ATP binding site
ECA701_g6766.t1	IPR007110	Immunoglobulin-like domain
ECA701_g6766.t1	IPR001245	Serine-threonine/tyrosine-protein kinase, catalytic domain
ECA701_g6766.t1	IPR013783	Immunoglobulin-like fold
ECA701_g6766.t1	IPR020635	Tyrosine-protein kinase, catalytic domain
ECA701_g6766.t1	IPR008266	Tyrosine-protein kinase, active site
ECA701_g6766.t1	IPR000719	Protein kinase domain
ECA701_g6766.t1	IPR050122	Receptor Tyrosine Kinase
ECA701_g6766.t1	IPR003598	Immunoglobulin subtype 2
ECA701_g14741.t1	IPR000731	Sterol-sensing domain
ECA701_g14741.t1	IPR051697	Patched domain-containing protein
ECA701_g17685.t1	IPR029787	Nucleotide cyclase
ECA701_g17685.t1	IPR001054	Adenylyl cyclase class-3/4/guanylyl cyclase
ECA701_g16941.t1	IPR044399	Myoglobin-like, M family globin domain
ECA701_g16941.t1	IPR050532	Globin-like Oxygen Transporters
ECA701_g16941.t1	IPR000971	Globin
ECA701_g16941.t1	IPR009050	Globin-like superfamily
ECA701_g16941.t1	IPR012292	Globin/Protoglobin
ECA701_g15161.t2	IPR008914	Phosphatidylethanolamine-binding protein
ECA701_g15161.t2	IPR035810	Phosphatidylethanolamine-binding protein, eukaryotic
ECA701_g15161.t2	IPR036610	PEBP-like superfamily
ECA701_g15779.t1	IPR050701	Histone Modification Regulator
ECA701_g15779.t1	IPR036427	Bromodomain-like superfamily
ECA701_g15779.t1	IPR034732	Extended PHD (ePHD) domain
ECA701_g15779.t1	IPR019786	Zinc finger, PHD-type, conserved site
ECA701_g15779.t1	IPR019787	Zinc finger, PHD-finger
ECA701_g15779.t1	IPR013083	Zinc finger, RING/FYVE/PHD-type
ECA701_g15779.t1	IPR001487	Bromodomain
ECA701_g15779.t1	IPR018359	Bromodomain, conserved site
ECA701_g15779.t1	IPR001965	Zinc finger, PHD-type
ECA701_g15779.t1	IPR011011	Zinc finger, FYVE/PHD-type
ECA701_g12972.t1	IPR036020	WW domain superfamily
ECA701_g12972.t1	IPR000297	Peptidyl-prolyl cis-trans isomerase, PpiC-type
ECA701_g12972.t1	IPR046357	Peptidyl-prolyl cis-trans isomerase domain superfamily
ECA701_g12972.t1	IPR051370	Peptidyl-prolyl cis-trans isomerase Pin1
ECA701_g12972.t1	IPR001202	WW domain
ECA701_g828.t1	IPR016897	S-phase kinase-associated protein 1
ECA701_g828.t1	IPR016073	SKP1 component, POZ domain
ECA701_g828.t1	IPR011333	SKP1/BTB/POZ domain superfamily
ECA701_g828.t1	IPR036296	SKP1-like, dimerisation domain superfamily
ECA701_g828.t1	IPR001232	S-phase kinase-associated protein 1-like
ECA701_g828.t1	IPR016072	SKP1 component, dimerisation
ECA701_g1914.t1	IPR050235	Casein Kinase 1 Ser/Thr Protein Kinase
ECA701_g1914.t1	IPR000719	Protein kinase domain
ECA701_g1914.t1	IPR017441	Protein kinase, ATP binding site
ECA701_g1914.t1	IPR011009	Protein kinase-like domain superfamily
ECA701_g17591.t2	IPR032675	Leucine-rich repeat domain superfamily
ECA701_g17591.t2	IPR001611	Leucine-rich repeat
ECA701_g17591.t2	IPR036457	PPM-type phosphatase-like domain superfamily
ECA701_g17591.t2	IPR003591	Leucine-rich repeat, typical subtype
ECA701_g17591.t2	IPR055071	PHLPP-like, RA domain
ECA701_g17591.t2	IPR001932	PPM-type phosphatase-like domain
ECA701_g17591.t2	IPR050216	Leucine-rich repeat domain-containing protein
ECA701_g19724.t1	IPR002151	Kinesin light chain
ECA701_g19724.t1	IPR019734	Tetratricopeptide repeat
ECA701_g19724.t1	IPR011990	Tetratricopeptide-like helical domain superfamily
ECA701_g3523.t2	IPR041667	Cupin-like domain 8
ECA701_g3523.t2	IPR016181	Acyl-CoA N-acyltransferase
ECA701_g3523.t2	IPR000182	GNAT domain
ECA701_g3523.t2	IPR003347	JmjC domain
ECA701_g21494.t1	IPR008574	Interactor of ZYG-11, nematodes
ECA701_g19762.t1	IPR019395	Transmembrane protein 161A/B
ECA701_g20003.t1	IPR003125	Domain of unknown function WSN
ECA701_g606.t1	IPR032710	NTF2-like domain superfamily
ECA701_g606.t1	IPR027843	Domain of unknown function DUF4440
ECA701_g10495.t1	IPR006575	RWD domain
ECA701_g10495.t1	IPR016135	Ubiquitin-conjugating enzyme/RWD-like
ECA701_g10495.t1	IPR020568	Ribosomal protein uS5 domain 2-type superfamily
ECA701_g10495.t1	IPR036956	Impact, N-terminal domain superfamily
ECA701_g10495.t1	IPR023582	Impact family
ECA701_g10495.t1	IPR001498	Impact, N-terminal
ECA701_g17363.t1	IPR013087	Zinc finger C2H2-type
ECA701_g18149.t1	IPR001304	C-type lectin-like
ECA701_g18149.t1	IPR016186	C-type lectin-like/link domain superfamily
ECA701_g18149.t1	IPR016187	C-type lectin fold
ECA701_g5965.t1	IPR012336	Thioredoxin-like fold
ECA701_g5965.t1	IPR036282	Glutathione S-transferase, C-terminal domain superfamily
ECA701_g5965.t1	IPR040079	Glutathione transferase family
ECA701_g5965.t1	IPR050931	Mitochondrial Protein Transport Metaxin
ECA701_g5965.t1	IPR036249	Thioredoxin-like superfamily
ECA701_g5965.t1	IPR026928	FAX/IsoI-like
ECA701_g5965.t1	IPR033468	Metaxin, glutathione S-transferase domain
ECA701_g7955.t1	IPR042317	F-box protein she-1-like
ECA701_g21163.t1	IPR036259	MFS transporter superfamily
ECA701_g21163.t1	IPR005828	Major facilitator, sugar transporter-like
ECA701_g21163.t1	IPR020846	Major facilitator superfamily domain
ECA701_g10271.t1	IPR002900	Domain of unknown function DUF38/FTH, Caenorhabditis species
ECA701_g494.t1	IPR005098	Domain of unknown function DUF281
ECA701_g10909.t1	IPR025999	Microspherule protein, N-terminal domain
ECA701_g10909.t1	IPR000253	Forkhead-associated (FHA) domain
ECA701_g10909.t1	IPR008984	SMAD/FHA domain superfamily
ECA701_g10909.t1	IPR037912	Microspherule protein 1
ECA701_g6380.t1	IPR004345	TB2/DP1/HVA22
ECA701_g3588.t1	IPR036880	Pancreatic trypsin inhibitor Kunitz domain superfamily
ECA701_g3588.t1	IPR002223	Pancreatic trypsin inhibitor Kunitz domain
ECA701_g2288.t1	IPR036259	MFS transporter superfamily
ECA701_g2288.t1	IPR004752	AmpG-like permease/Acetyl-coenzyme A transporter 1
ECA701_g2288.t1	IPR024371	Acetyl-coenzyme A transporter 1-like
ECA701_g2254.t1	IPR053220	Nematode receptor-like serpentine class H
ECA701_g2254.t1	IPR019422	7TM GPCR, serpentine receptor class h (Srh)
ECA701_g14169.t1	IPR029000	Cyclophilin-like domain superfamily
ECA701_g14169.t1	IPR024936	Cyclophilin-type peptidyl-prolyl cis-trans isomerase
ECA701_g14169.t1	IPR020892	Cyclophilin-type peptidyl-prolyl cis-trans isomerase, conserved site
ECA701_g14169.t1	IPR002130	Cyclophilin-type peptidyl-prolyl cis-trans isomerase domain
ECA701_g13760.t1	IPR055428	Trafficking protein particle complex subunit 13, C-terminal
ECA701_g13760.t1	IPR010378	Trafficking protein particle complex subunit 13
ECA701_g13760.t1	IPR055427	Trafficking protein particle complex subunit 13, N-terminal
ECA701_g13760.t1	IPR055429	Trafficking protein particle complex subunit 13, middle domain
ECA701_g5558.t1	IPR053219	G-protein coupled receptor Dmsr-1
ECA701_g5558.t1	IPR017452	GPCR, rhodopsin-like, 7TM
ECA701_g5558.t1	IPR019427	7TM GPCR, serpentine receptor class w (Srw)
ECA701_g5558.t1	IPR000276	G protein-coupled receptor, rhodopsin-like
ECA701_g12505.t1	IPR002083	MATH/TRAF domain
ECA701_g12505.t1	IPR008974	TRAF-like
ECA701_g7388.t1	IPR004151	7TM GPCR, serpentine receptor class e (Sre)
ECA701_g6569.t1	IPR019422	7TM GPCR, serpentine receptor class h (Srh)
ECA701_g6890.t1	IPR013099	Potassium channel domain
ECA701_g6890.t1	IPR003280	Two pore domain potassium channel
ECA701_g2883.t1	IPR027913	Protein of unknown function DUF4473
ECA701_g19603.t1	IPR029063	S-adenosyl-L-methionine-dependent methyltransferase superfamily
ECA701_g19603.t1	IPR000241	Ribosomal RNA large subunit methyltransferase K/L-like, methyltransferase domain
ECA701_g19603.t1	IPR004114	THUMP domain
ECA701_g15758.t1	IPR052954	GPCR_Ligand_Interaction
ECA701_g15758.t1	IPR000276	G protein-coupled receptor, rhodopsin-like
ECA701_g15758.t1	IPR017452	GPCR, rhodopsin-like, 7TM
ECA701_g5372.t3	IPR007604	CP2 transcription factor
ECA701_g5372.t3	IPR040167	Transcription factor CP2-like
ECA701_g5372.t3	IPR057520	GRHL1/CP2, C-terminal domain
ECA701_g13380.t1	IPR005331	Sulfotransferase
ECA701_g13380.t1	IPR007669	Carbohydrate sulfotransferase Chst-1-like
ECA701_g13550.t1	IPR052854	Nematode Serpentine Receptor Class Epsilon
ECA701_g13550.t1	IPR004151	7TM GPCR, serpentine receptor class e (Sre)
ECA701_g9143.t1	IPR016652	Ubiquitinyl hydrolase
ECA701_g9143.t1	IPR041432	Ubiquitinyl hydrolase, variant UBP zinc finger
ECA701_g9143.t1	IPR015940	Ubiquitin-associated domain
ECA701_g9143.t1	IPR001394	Peptidase C19, ubiquitin carboxyl-terminal hydrolase
ECA701_g9143.t1	IPR028889	Ubiquitin specific protease UPS, catalytic domain
ECA701_g9143.t1	IPR018200	Ubiquitin specific protease, conserved site
ECA701_g9143.t1	IPR013083	Zinc finger, RING/FYVE/PHD-type
ECA701_g9143.t1	IPR001607	Zinc finger, UBP-type
ECA701_g9143.t1	IPR009060	UBA-like superfamily
ECA701_g9143.t1	IPR050164	Ubiquitin carboxyl-terminal hydrolases
ECA701_g9143.t1	IPR038765	Papain-like cysteine peptidase superfamily
ECA701_g12561.t1	IPR012885	Sdz-33, F-box domain
ECA701_g12561.t1	IPR001810	F-box domain
ECA701_g12561.t1	IPR053222	Zygotic Embryogenesis-Associated Protein
ECA701_g6088.t1	IPR042237	Putative peptidyl-tRNA hydrolase PTRHD1
ECA701_g6088.t1	IPR023476	Peptidyl-tRNA hydrolase II domain superfamily
ECA701_g6088.t1	IPR002833	Peptidyl-tRNA hydrolase, PTH2
ECA701_g11543.t1	IPR019427	7TM GPCR, serpentine receptor class w (Srw)
ECA701_g11543.t1	IPR017452	GPCR, rhodopsin-like, 7TM
ECA701_g13288.t2	IPR053220	Nematode receptor-like serpentine class H
ECA701_g13288.t2	IPR019422	7TM GPCR, serpentine receptor class h (Srh)
ECA701_g10439.t1	IPR036388	Winged helix-like DNA-binding domain superfamily
ECA701_g10439.t1	IPR001766	Fork head domain
ECA701_g10439.t1	IPR030456	Fork head domain conserved site 2
ECA701_g10439.t1	IPR036390	Winged helix DNA-binding domain superfamily
ECA701_g9536.t1	IPR019421	7TM GPCR, serpentine receptor class d (Srd)
ECA701_g9536.t1	IPR050920	Nematode receptor-like class delta
ECA701_g11524.t1	IPR003582	ShKT domain
ECA701_g662.t1	IPR002542	T20D4.11-like domain
ECA701_g13764.t1	IPR000344	7TM GPCR, serpentine receptor class a (Sra)
ECA701_g22644.t1	IPR050117	Mitogen-activated protein (MAP) kinase
ECA701_g22644.t1	IPR000719	Protein kinase domain
ECA701_g22644.t1	IPR011009	Protein kinase-like domain superfamily
ECA701_g22644.t1	IPR017441	Protein kinase, ATP binding site
ECA701_g22644.t1	IPR008271	Serine/threonine-protein kinase, active site
ECA701_g17713.t1	IPR051951	UNC-93 regulatory protein
ECA701_g17713.t1	IPR036259	MFS transporter superfamily
ECA701_g17713.t1	IPR010291	Ion channel regulatory protein, UNC-93
ECA701_g18991.t2	IPR001046	NRAMP family
ECA701_g1132.t1	IPR019425	7TM GPCR, serpentine receptor class t (Srt)
ECA701_g14820.t1	IPR024654	Calcineurin-like phosphoesterase domain, lpxH-type
ECA701_g14820.t1	IPR029052	Metallo-dependent phosphatase-like
ECA701_g14820.t1	IPR000979	Phosphodiesterase MJ0936/Vps29
ECA701_g14820.t1	IPR028661	Vacuolar protein sorting-associated protein 29
ECA701_g19663.t1	IPR014729	Rossmann-like alpha/beta/alpha sandwich fold
ECA701_g19663.t1	IPR023382	tRNA-specific 2-thiouridylase MnmA-like, central domain superfamily
ECA701_g19663.t1	IPR046885	tRNA-specific 2-thiouridylase MnmA-like, C-terminal domain
ECA701_g19663.t1	IPR004506	tRNA-specific 2-thiouridylase MnmA-like
ECA701_g19663.t1	IPR046884	tRNA-specific 2-thiouridylase MnmA-like, central domain
ECA701_g17135.t1	IPR001723	Nuclear hormone receptor
ECA701_g17135.t1	IPR001628	Zinc finger, nuclear hormone receptor-type
ECA701_g17135.t1	IPR013088	Zinc finger, NHR/GATA-type
ECA701_g17135.t1	IPR035500	Nuclear hormone receptor-like domain superfamily
ECA701_g17135.t1	IPR000536	Nuclear hormone receptor, ligand-binding domain
ECA701_g17135.t1	IPR049636	Hepatocyte nuclear factor 4-like, DNA-binding domain
ECA701_g17135.t1	IPR016355	Nuclear hormone receptor family 5-like
ECA701_g9927.t1	IPR001810	F-box domain
ECA701_g9927.t1	IPR040161	F-box A protein FB224
ECA701_g9927.t1	IPR002900	Domain of unknown function DUF38/FTH, Caenorhabditis species
ECA701_g9927.t1	IPR036047	F-box-like domain superfamily
ECA701_g1070.t1	IPR021134	Bestrophin-like
ECA701_g1070.t1	IPR000615	Bestrophin
ECA701_g14450.t2	IPR002857	Zinc finger, CXXC-type
ECA701_g14450.t2	IPR024882	Nucleoporin p58/p45/NUP49
ECA701_g21040.t1	IPR037395	GSK3B-interacting protein
ECA701_g19093.t1	IPR003169	GYF domain
ECA701_g19093.t1	IPR035445	GYF-like domain superfamily
ECA701_g1490.t1	IPR029070	Chitinase insertion domain superfamily
ECA701_g1490.t1	IPR001223	Glycoside hydrolase family 18, catalytic domain
ECA701_g1490.t1	IPR017853	Glycoside hydrolase superfamily
ECA701_g1490.t1	IPR011583	Chitinase II/V-like, catalytic domain
ECA701_g11364.t1	IPR001623	DnaJ domain
ECA701_g11364.t1	IPR036869	Chaperone J-domain superfamily
ECA701_g15929.t1	IPR053220	Nematode receptor-like serpentine class H
ECA701_g15929.t1	IPR019422	7TM GPCR, serpentine receptor class h (Srh)
ECA701_g18537.t1	IPR035332	Protein of unknown function DUF5386
ECA701_g683.t1	IPR036265	HIT-like superfamily
ECA701_g683.t1	IPR011146	HIT-like domain
ECA701_g14220.t1	IPR002113	ADP/ATP carrier protein, eukaryotic type
ECA701_g14220.t1	IPR018108	Mitochondrial carrier protein, transmembrane region
ECA701_g14220.t1	IPR023395	Mitochondrial carrier protein domain superfamily
ECA701_g14220.t1	IPR002067	Mitochondrial carrier protein
ECA701_g12403.t1	IPR002601	C6 domain
ECA701_g20576.t1	IPR000668	Peptidase C1A, papain C-terminal
ECA701_g20576.t1	IPR013128	Peptidase C1A
ECA701_g20576.t1	IPR038765	Papain-like cysteine peptidase superfamily
ECA701_g3559.t1	IPR009360	Pre-mRNA-splicing factor Isy1
ECA701_g3559.t1	IPR037200	Pre-mRNA-splicing factor Isy1 superfamily
ECA701_g3559.t1	IPR029012	Helix hairpin bin domain superfamily
ECA701_g4490.t1	IPR036703	MOB kinase activator superfamily
ECA701_g4490.t1	IPR005301	MOB kinase activator family
ECA701_g16005.t2	IPR017850	Alkaline-phosphatase-like, core domain superfamily
ECA701_g16005.t2	IPR002591	Type I phosphodiesterase/nucleotide pyrophosphatase/phosphate transferase
ECA701_g17500.t1	IPR013320	Concanavalin A-like lectin/glucanase domain superfamily
ECA701_g17500.t1	IPR050865	BEACH Domain-Containing
ECA701_g17500.t1	IPR031570	Neurobeachin/BDCP, DUF4704
ECA701_g17500.t1	IPR023362	PH-BEACH domain
ECA701_g17500.t1	IPR016024	Armadillo-type fold
ECA701_g17500.t1	IPR046852	Neurobeachin, alpha-solenoid region
ECA701_g17500.t1	IPR010508	Neurobeachin-like, DUF1088
ECA701_g8702.t1	IPR003409	MORN repeat
ECA701_g8702.t1	IPR017191	Junctophilin
ECA701_g10560.t1	IPR013766	Thioredoxin domain
ECA701_g10560.t1	IPR036249	Thioredoxin-like superfamily
ECA701_g20199.t1	IPR005044	Protein of unknown function DUF282, Caenorhabditis species
ECA701_g4006.t1	IPR052961	Oxidoreductase and Kinase-like Enzymes
ECA701_g4006.t1	IPR012877	Uncharacterised oxidoreductase Dhs-27
ECA701_g4006.t1	IPR011009	Protein kinase-like domain superfamily
ECA701_g4006.t1	IPR015897	CHK kinase-like
ECA701_g16496.t1	IPR045860	Snake toxin-like superfamily
ECA701_g1353.t1	IPR019422	7TM GPCR, serpentine receptor class h (Srh)
ECA701_g1353.t1	IPR053220	Nematode receptor-like serpentine class H
ECA701_g12542.t1	IPR001810	F-box domain
ECA701_g12542.t1	IPR012885	Sdz-33, F-box domain
ECA701_g17615.t1	IPR000595	Cyclic nucleotide-binding domain
ECA701_g17615.t1	IPR003967	Potassium channel, voltage-dependent, ERG
ECA701_g17615.t1	IPR005821	Ion transport domain
ECA701_g17615.t1	IPR018490	Cyclic nucleotide-binding domain superfamily
ECA701_g17615.t1	IPR003938	Potassium channel, voltage-dependent, EAG/ELK/ERG-like
ECA701_g17615.t1	IPR014710	RmlC-like jelly roll fold
ECA701_g17615.t1	IPR050818	Potassium channel, voltage-dependent, EAG/ELK/ERG-like, animal-type
ECA701_g1816.t1	IPR019844	Cold-shock domain, conserved site
ECA701_g1816.t1	IPR012340	Nucleic acid-binding, OB-fold
ECA701_g1816.t1	IPR002059	Cold-shock protein Csp, DNA-binding
ECA701_g1816.t1	IPR011129	Cold-shock domain
ECA701_g1816.t1	IPR050181	Cold shock domain-containing protein
ECA701_g6827.t1	IPR000850	Adenylate kinase/UMP-CMP kinase
ECA701_g6827.t1	IPR028582	Adenylate kinase isoenzyme 1
ECA701_g6827.t1	IPR027417	P-loop containing nucleoside triphosphate hydrolase
ECA701_g6827.t1	IPR006267	Adenylate kinase, isozyme 1/5
ECA701_g6827.t1	IPR033690	Adenylate kinase, conserved site
ECA701_g6193.t1	IPR000679	Zinc finger, GATA-type
ECA701_g6193.t1	IPR039355	Transcription factor GATA
ECA701_g6193.t1	IPR013088	Zinc finger, NHR/GATA-type
ECA701_g2125.t1	IPR036396	Cytochrome P450 superfamily
ECA701_g2125.t1	IPR050705	Cytochrome P450 3A
ECA701_g2125.t1	IPR017972	Cytochrome P450, conserved site
ECA701_g2125.t1	IPR001128	Cytochrome P450
ECA701_g2125.t1	IPR002401	Cytochrome P450, E-class, group I
ECA701_g21657.t1	IPR007861	DNA mismatch repair protein MutS, clamp
ECA701_g21657.t1	IPR036187	DNA mismatch repair protein MutS, core domain superfamily
ECA701_g21657.t1	IPR016151	DNA mismatch repair protein MutS, N-terminal
ECA701_g21657.t1	IPR000432	DNA mismatch repair protein MutS, C-terminal
ECA701_g21657.t1	IPR007695	DNA mismatch repair protein MutS-like, N-terminal
ECA701_g21657.t1	IPR027417	P-loop containing nucleoside triphosphate hydrolase
ECA701_g21657.t1	IPR007696	DNA mismatch repair protein MutS, core
ECA701_g21657.t1	IPR036678	MutS, connector domain superfamily
ECA701_g21657.t1	IPR011184	DNA mismatch repair Msh2-type
ECA701_g21657.t1	IPR045076	DNA mismatch repair MutS
ECA701_g19964.t1	IPR042317	F-box protein she-1-like
ECA701_g21855.t1	IPR008160	Collagen triple helix repeat
ECA701_g21855.t1	IPR002486	Nematode cuticle collagen, N-terminal
ECA701_g2639.t1	IPR019428	7TM GPCR, serpentine receptor class r (Str)
ECA701_g566.t2	IPR043504	Peptidase S1, PA clan, chymotrypsin-like fold
ECA701_g566.t2	IPR005514	Chymotrypsin family Peptidase-S1
ECA701_g566.t2	IPR009003	Peptidase S1, PA clan
ECA701_g5162.t3	IPR011009	Protein kinase-like domain superfamily
ECA701_g5162.t3	IPR052402	ADCK protein kinase
ECA701_g5162.t3	IPR004147	ABC1 atypical kinase-like domain
ECA701_g15686.t1	IPR006368	GDP-mannose 4,6-dehydratase
ECA701_g15686.t1	IPR036291	NAD(P)-binding domain superfamily
ECA701_g15686.t1	IPR016040	NAD(P)-binding domain
ECA701_g8393.t1	IPR001312	Hexokinase
ECA701_g8393.t1	IPR022673	Hexokinase, C-terminal
ECA701_g8393.t1	IPR022672	Hexokinase, N-terminal
ECA701_g8393.t1	IPR043129	ATPase, nucleotide binding domain
ECA701_g8393.t1	IPR019807	Hexokinase, binding site
ECA701_g11174.t1	IPR014044	CAP domain
ECA701_g11174.t1	IPR002413	Venom allergen 5-like
ECA701_g11174.t1	IPR035940	CAP superfamily
ECA701_g11174.t1	IPR001283	Cysteine-rich secretory protein-related
ECA701_g7678.t1	IPR050976	Snake venom C-type lectin-like
ECA701_g7678.t1	IPR018378	C-type lectin, conserved site
ECA701_g7678.t1	IPR001304	C-type lectin-like
ECA701_g7678.t1	IPR016187	C-type lectin fold
ECA701_g7678.t1	IPR016186	C-type lectin-like/link domain superfamily
ECA701_g4762.t1	IPR036508	Chitin binding domain superfamily
ECA701_g4762.t1	IPR002557	Chitin binding domain
ECA701_g4762.t1	IPR051940	Chitin-binding developmental regulator
ECA701_g3036.t1	IPR019421	7TM GPCR, serpentine receptor class d (Srd)
ECA701_g3036.t1	IPR050920	Nematode receptor-like class delta
ECA701_g20948.t1	IPR005020	Protein LIN-8
ECA701_g14159.t1	IPR029006	ADF-H/Gelsolin-like domain superfamily
ECA701_g14159.t1	IPR036028	SH3-like domain superfamily
ECA701_g14159.t1	IPR002108	Actin-depolymerising factor homology domain
ECA701_g14159.t1	IPR001452	SH3 domain
ECA701_g5.t1	IPR036880	Pancreatic trypsin inhibitor Kunitz domain superfamily
ECA701_g5.t1	IPR002223	Pancreatic trypsin inhibitor Kunitz domain
ECA701_g5.t1	IPR052861	BPTI/Kunitz domain-containing protein
ECA701_g5.t1	IPR020901	Proteinase inhibitor I2, Kunitz, conserved site
ECA701_g7340.t1	IPR019427	7TM GPCR, serpentine receptor class w (Srw)
ECA701_g7340.t1	IPR017452	GPCR, rhodopsin-like, 7TM
ECA701_g3952.t1	IPR017452	GPCR, rhodopsin-like, 7TM
ECA701_g3952.t1	IPR000276	G protein-coupled receptor, rhodopsin-like
ECA701_g18827.t1	IPR029752	D-isomer specific 2-hydroxyacid dehydrogenase, NAD-binding domain conserved site 1
ECA701_g18827.t1	IPR043322	C-terminal binding protein
ECA701_g18827.t1	IPR051638	C-terminal-binding dehydrogenase
ECA701_g18827.t1	IPR036291	NAD(P)-binding domain superfamily
ECA701_g18827.t1	IPR006140	D-isomer specific 2-hydroxyacid dehydrogenase, NAD-binding domain
ECA701_g18827.t1	IPR006139	D-isomer specific 2-hydroxyacid dehydrogenase, catalytic domain
ECA701_g21724.t1	IPR003961	Fibronectin type III
ECA701_g21724.t1	IPR001331	Guanine-nucleotide dissociation stimulator, CDC24, conserved site
ECA701_g21724.t1	IPR013783	Immunoglobulin-like fold
ECA701_g21724.t1	IPR000219	Dbl homology domain
ECA701_g21724.t1	IPR013098	Immunoglobulin I-set
ECA701_g21724.t1	IPR035899	Dbl homology (DH) domain superfamily
ECA701_g21724.t1	IPR001849	Pleckstrin homology domain
ECA701_g21724.t1	IPR036116	Fibronectin type III superfamily
ECA701_g21724.t1	IPR011993	PH-like domain superfamily
ECA701_g21724.t1	IPR055251	SOS1/NGEF-like, PH domain
ECA701_g21724.t1	IPR036179	Immunoglobulin-like domain superfamily
ECA701_g21724.t1	IPR007110	Immunoglobulin-like domain
ECA701_g21724.t1	IPR051336	Rho GTPase-activating Guanine Nucleotide Exchange Factors
ECA701_g2371.t1	IPR004843	Calcineurin-like, phosphoesterase domain
ECA701_g2371.t1	IPR029052	Metallo-dependent phosphatase-like
ECA701_g2371.t1	IPR051693	UPF0046 metallophosphoesterase
ECA701_g20966.t1	IPR053222	Zygotic Embryogenesis-Associated Protein
ECA701_g20966.t1	IPR012885	Sdz-33, F-box domain
ECA701_g19475.t2	IPR017907	Zinc finger, RING-type, conserved site
ECA701_g19475.t2	IPR001841	Zinc finger, RING-type
ECA701_g7247.t1	IPR006588	Peptide N glycanase, PAW domain
ECA701_g7247.t1	IPR038680	PAW domain superfamily
ECA701_g7247.t1	IPR008979	Galactose-binding-like domain superfamily
ECA701_g2280.t2	IPR029039	Flavoprotein-like superfamily
ECA701_g2280.t2	IPR023173	NADPH-cytochrome p450 reductase, FAD-binding, alpha-helical domain superfamily
ECA701_g2280.t2	IPR001094	Flavodoxin-like
ECA701_g2280.t2	IPR001433	Oxidoreductase FAD/NAD(P)-binding
ECA701_g2280.t2	IPR017938	Riboflavin synthase-like beta-barrel
ECA701_g2280.t2	IPR039261	Ferredoxin-NADP reductase (FNR), nucleotide-binding domain
ECA701_g2280.t2	IPR001709	Flavoprotein pyridine nucleotide cytochrome reductase
ECA701_g2280.t2	IPR003097	Sulfite reductase [NADPH] flavoprotein alpha-component-like, FAD-binding
ECA701_g2280.t2	IPR017927	FAD-binding domain, ferredoxin reductase-type
ECA701_g2280.t2	IPR008254	Flavodoxin/nitric oxide synthase
ECA701_g10926.t1	IPR001304	C-type lectin-like
ECA701_g10926.t1	IPR016186	C-type lectin-like/link domain superfamily
ECA701_g10926.t1	IPR016187	C-type lectin fold
ECA701_g4949.t1	IPR000609	7TM GPCR, serpentine receptor class g (Srg)
ECA701_g4949.t1	IPR051119	Nematode serpentine receptor-like
ECA701_g16416.t1	IPR019428	7TM GPCR, serpentine receptor class r (Str)
ECA701_g6676.t1	IPR006201	Neurotransmitter-gated ion-channel
ECA701_g6676.t1	IPR006029	Neurotransmitter-gated ion-channel transmembrane domain
ECA701_g6676.t1	IPR036734	Neurotransmitter-gated ion-channel ligand-binding domain superfamily
ECA701_g6676.t1	IPR018000	Neurotransmitter-gated ion-channel, conserved site
ECA701_g6676.t1	IPR038050	Neuronal acetylcholine receptor
ECA701_g6676.t1	IPR006202	Neurotransmitter-gated ion-channel ligand-binding domain
ECA701_g6676.t1	IPR002394	Nicotinic acetylcholine receptor
ECA701_g6676.t1	IPR036719	Neurotransmitter-gated ion-channel transmembrane domain superfamily
ECA701_g7138.t1	IPR017452	GPCR, rhodopsin-like, 7TM
ECA701_g7138.t1	IPR019430	7TM GPCR, serpentine receptor class x (Srx)
ECA701_g7841.t2	IPR019428	7TM GPCR, serpentine receptor class r (Str)
ECA701_g14005.t1	IPR018780	BLOC-1-related complex subunit 5
ECA701_g19103.t1	IPR050975	Sleep homeostasis regulator
ECA701_g4271.t2	IPR013783	Immunoglobulin-like fold
ECA701_g4271.t2	IPR006104	Glycosyl hydrolases family 2, sugar binding domain
ECA701_g4271.t2	IPR036156	Beta-Galactosidase/glucuronidase domain superfamily
ECA701_g4271.t2	IPR008979	Galactose-binding-like domain superfamily
ECA701_g4271.t2	IPR017853	Glycoside hydrolase superfamily
ECA701_g4271.t2	IPR006102	Glycoside hydrolase family 2, immunoglobulin-like beta-sandwich
ECA701_g4271.t2	IPR006103	Glycoside hydrolase family 2, catalytic domain
ECA701_g5405.t1	IPR052221	SLC35F Solute Transporter
ECA701_g5405.t1	IPR037185	Multidrug transporter EmrE superfamily
ECA701_g5405.t1	IPR009262	Solute carrier family 35 member SLC35F1/F2/F6
ECA701_g7990.t1	IPR019423	7TM GPCR, serpentine receptor class j (Srj)
ECA701_g14399.t1	IPR029058	Alpha/Beta hydrolase fold
ECA701_g14399.t1	IPR002921	Fungal lipase-type domain
ECA701_g8140.t1	IPR039008	Intermediate filament, rod domain
ECA701_g8140.t1	IPR036415	Lamin tail domain superfamily
ECA701_g8140.t1	IPR001322	Lamin tail domain
ECA701_g7132.t1	IPR015897	CHK kinase-like
ECA701_g7132.t1	IPR012877	Uncharacterised oxidoreductase Dhs-27
ECA701_g7132.t1	IPR052961	Oxidoreductase and Kinase-like Enzymes
ECA701_g7132.t1	IPR011009	Protein kinase-like domain superfamily
ECA701_g22895.t1	IPR027469	Cation efflux transmembrane domain superfamily
ECA701_g22895.t1	IPR027470	Cation efflux protein, cytoplasmic domain
ECA701_g22895.t1	IPR050291	Cation Diffusion Facilitator Transporter
ECA701_g22895.t1	IPR036837	Cation efflux protein, cytoplasmic domain superfamily
ECA701_g22895.t1	IPR002524	Cation efflux protein
ECA701_g13384.t3	IPR050164	Ubiquitin carboxyl-terminal hydrolases
ECA701_g13384.t3	IPR018200	Ubiquitin specific protease, conserved site
ECA701_g13384.t3	IPR028889	Ubiquitin specific protease UPS, catalytic domain
ECA701_g13384.t3	IPR001394	Peptidase C19, ubiquitin carboxyl-terminal hydrolase
ECA701_g13384.t3	IPR038765	Papain-like cysteine peptidase superfamily
ECA701_g9761.t1	IPR001810	F-box domain
ECA701_g9761.t1	IPR002900	Domain of unknown function DUF38/FTH, Caenorhabditis species
ECA701_g9761.t1	IPR036047	F-box-like domain superfamily
ECA701_g9761.t1	IPR040161	F-box A protein FB224
ECA701_g20163.t3	IPR001715	Calponin homology domain
ECA701_g20163.t3	IPR036872	CH domain superfamily
ECA701_g20163.t3	IPR043936	HOOK, N-terminal
ECA701_g14594.t1	IPR002110	Ankyrin repeat
ECA701_g14594.t1	IPR036770	Ankyrin repeat-containing domain superfamily
ECA701_g14594.t1	IPR013083	Zinc finger, RING/FYVE/PHD-type
ECA701_g14594.t1	IPR001841	Zinc finger, RING-type
ECA701_g15728.t1	IPR016187	C-type lectin fold
ECA701_g4047.t1	IPR021109	Aspartic peptidase domain superfamily
ECA701_g4047.t1	IPR034164	Pepsin-like domain
ECA701_g4047.t1	IPR033121	Peptidase family A1 domain
ECA701_g4047.t1	IPR001461	Aspartic peptidase A1
ECA701_g14951.t1	IPR033898	DNA-directed RNA polymerases I and III subunit AC19
ECA701_g14951.t1	IPR036603	RNA polymerase, RBP11-like subunit
ECA701_g14951.t1	IPR022905	DNA-directed RNA polymerase subunit Rpo11-like
ECA701_g14951.t1	IPR008193	DNA-directed RNA polymerase Rpb11, 13-16kDa subunit, conserved site
ECA701_g14951.t1	IPR009025	DNA-directed RNA polymerase, RBP11-like dimerisation domain
ECA701_g2965.t1	IPR019422	7TM GPCR, serpentine receptor class h (Srh)
ECA701_g8138.t1	IPR001841	Zinc finger, RING-type
ECA701_g8138.t1	IPR017907	Zinc finger, RING-type, conserved site
ECA701_g8138.t1	IPR052667	E3 ubiquitin-protein ligase RING-type
ECA701_g8138.t1	IPR000315	B-box-type zinc finger
ECA701_g8138.t1	IPR013083	Zinc finger, RING/FYVE/PHD-type
ECA701_g9511.t1	IPR007248	Mpv17/PMP22
ECA701_g13236.t1	IPR053220	Nematode receptor-like serpentine class H
ECA701_g13236.t1	IPR019422	7TM GPCR, serpentine receptor class h (Srh)
ECA701_g12064.t1	IPR011011	Zinc finger, FYVE/PHD-type
ECA701_g12064.t1	IPR028651	ING family
ECA701_g12064.t1	IPR001965	Zinc finger, PHD-type
ECA701_g12064.t1	IPR013083	Zinc finger, RING/FYVE/PHD-type
ECA701_g429.t1	IPR002542	T20D4.11-like domain
ECA701_g429.t1	IPR016638	Uncharacterised protein family UPF0376
ECA701_g11357.t1	IPR029063	S-adenosyl-L-methionine-dependent methyltransferase superfamily
ECA701_g11357.t1	IPR019410	Lysine methyltransferase
ECA701_g16438.t1	IPR019428	7TM GPCR, serpentine receptor class r (Str)
ECA701_g3503.t1	IPR036396	Cytochrome P450 superfamily
ECA701_g3503.t1	IPR002401	Cytochrome P450, E-class, group I
ECA701_g3503.t1	IPR001128	Cytochrome P450
ECA701_g3503.t1	IPR050196	Cytochrome P450 Monooxygenases
ECA701_g19520.t1	IPR036770	Ankyrin repeat-containing domain superfamily
ECA701_g19520.t1	IPR002110	Ankyrin repeat
ECA701_g19520.t1	IPR050889	Dendritic Spine Regulation and Scaffold
ECA701_g13101.t1	IPR019429	7TM GPCR, serpentine chemoreceptor class i (Sri)
ECA701_g19518.t1	IPR000242	Tyrosine-specific protein phosphatase, PTPase domain
ECA701_g19518.t1	IPR003595	Protein-tyrosine phosphatase, catalytic
ECA701_g19518.t1	IPR029021	Protein-tyrosine phosphatase-like
ECA701_g19518.t1	IPR000387	Tyrosine-specific protein phosphatases domain
ECA701_g18565.t3	IPR001806	Small GTPase
ECA701_g18565.t3	IPR027417	P-loop containing nucleoside triphosphate hydrolase
ECA701_g18565.t3	IPR005225	Small GTP-binding domain
ECA701_g18565.t3	IPR050305	Small GTPase superfamily, Rab
ECA701_g18046.t1	IPR007350	Transposase, Tc5, C-terminal
ECA701_g17548.t2	IPR013087	Zinc finger C2H2-type
ECA701_g17548.t2	IPR036236	Zinc finger C2H2 superfamily
ECA701_g13279.t1	IPR019430	7TM GPCR, serpentine receptor class x (Srx)
ECA701_g12266.t1	IPR021942	Protein of unknown function DUF3557
ECA701_g3652.t1	IPR000276	G protein-coupled receptor, rhodopsin-like
ECA701_g3652.t1	IPR017452	GPCR, rhodopsin-like, 7TM
ECA701_g1227.t1	IPR006058	2Fe-2S ferredoxin, iron-sulphur binding site
ECA701_g1227.t1	IPR000674	Aldehyde oxidase/xanthine dehydrogenase, a/b hammerhead
ECA701_g1227.t1	IPR001041	2Fe-2S ferredoxin-type iron-sulfur binding domain
ECA701_g1227.t1	IPR014307	Xanthine dehydrogenase, small subunit
ECA701_g1227.t1	IPR036318	FAD-binding, type PCMH-like superfamily
ECA701_g1227.t1	IPR036856	Aldehyde oxidase/xanthine dehydrogenase, a/b hammerhead superfamily
ECA701_g1227.t1	IPR016167	FAD-binding, type PCMH, subdomain 1
ECA701_g1227.t1	IPR036884	[2Fe-2S]-binding domain superfamily
ECA701_g1227.t1	IPR005107	CO dehydrogenase flavoprotein, C-terminal
ECA701_g1227.t1	IPR036683	CO dehydrogenase flavoprotein, C-terminal domain superfamily
ECA701_g1227.t1	IPR016208	Aldehyde oxidase/xanthine dehydrogenase-like
ECA701_g1227.t1	IPR046867	Aldehyde oxidase/xanthine dehydrogenase, second molybdopterin binding domain
ECA701_g1227.t1	IPR037165	Aldehyde oxidase/xanthine dehydrogenase, molybdopterin binding domain superfamily
ECA701_g1227.t1	IPR036010	2Fe-2S ferredoxin-like superfamily
ECA701_g1227.t1	IPR002888	[2Fe-2S]-binding
ECA701_g1227.t1	IPR002346	Molybdopterin dehydrogenase, FAD-binding
ECA701_g1227.t1	IPR016166	FAD-binding domain, PCMH-type
ECA701_g1227.t1	IPR016169	FAD-binding, type PCMH, subdomain 2
ECA701_g1227.t1	IPR012675	Beta-grasp domain superfamily
ECA701_g1227.t1	IPR008274	Aldehyde oxidase/xanthine dehydrogenase, first molybdopterin binding domain
ECA701_g9285.t1	IPR000834	Peptidase M14, carboxypeptidase A
ECA701_g9285.t1	IPR057246	Zinc carboxypeptidases, zinc-binding region 1
ECA701_g9285.t1	IPR050753	Peptidase M14 domain-containing protein
ECA701_g9285.t1	IPR057247	Zinc carboxypeptidases, zinc-binding region 2
ECA701_g15111.t1	IPR043129	ATPase, nucleotide binding domain
ECA701_g15111.t1	IPR018484	Carbohydrate kinase FGGY, N-terminal
ECA701_g15111.t1	IPR042024	D-xylulose kinase
ECA701_g15111.t1	IPR000577	Carbohydrate kinase, FGGY
ECA701_g15111.t1	IPR018485	Carbohydrate kinase FGGY, C-terminal
ECA701_g12545.t1	IPR002083	MATH/TRAF domain
ECA701_g12545.t1	IPR052664	BTB and MATH domain-containing protein
ECA701_g12545.t1	IPR011333	SKP1/BTB/POZ domain superfamily
ECA701_g12545.t1	IPR000210	BTB/POZ domain
ECA701_g12545.t1	IPR008974	TRAF-like
ECA701_g14318.t1	IPR003734	Domain of unknown function DUF155
ECA701_g14318.t1	IPR051624	RMD1/Sad1-interacting
ECA701_g18929.t1	IPR027707	Troponin T
ECA701_g18929.t1	IPR001978	Troponin
ECA701_g18929.t1	IPR038077	Troponin domain superfamily
ECA701_g11234.t1	IPR001304	C-type lectin-like
ECA701_g11234.t1	IPR016186	C-type lectin-like/link domain superfamily
ECA701_g11234.t1	IPR016187	C-type lectin fold
ECA701_g12582.t1	IPR053220	Nematode receptor-like serpentine class H
ECA701_g12582.t1	IPR019422	7TM GPCR, serpentine receptor class h (Srh)
ECA701_g13220.t1	IPR016638	Uncharacterised protein family UPF0376
ECA701_g13220.t1	IPR002542	T20D4.11-like domain
ECA701_g18569.t1	IPR000609	7TM GPCR, serpentine receptor class g (Srg)
ECA701_g7727.t1	IPR036941	Receptor L-domain superfamily
ECA701_g7727.t1	IPR000494	Receptor L-domain
ECA701_g7727.t1	IPR053079	SPS2 domain-containing protein
ECA701_g8632.t1	IPR005373	Phagosome assembly factor 1
ECA701_g8632.t1	IPR039156	PHAF1/Protein broad-minded
ECA701_g848.t1	IPR003114	Phox-associated domain
ECA701_g848.t1	IPR001683	Phox homology
ECA701_g848.t1	IPR016137	RGS domain
ECA701_g848.t1	IPR036871	PX domain superfamily
ECA701_g848.t1	IPR037896	SNX13, RGS domain
ECA701_g848.t1	IPR044926	RGS, subdomain 2
ECA701_g848.t1	IPR036305	RGS domain superfamily
ECA701_g848.t1	IPR013937	Sorting nexin, C-terminal
ECA701_g20962.t1	IPR033184	Protein PRRC2
ECA701_g20962.t1	IPR009738	BAT2, N-terminal
ECA701_g9932.t1	IPR001810	F-box domain
ECA701_g9932.t1	IPR002900	Domain of unknown function DUF38/FTH, Caenorhabditis species
ECA701_g9932.t1	IPR040161	F-box A protein FB224
ECA701_g9932.t1	IPR036047	F-box-like domain superfamily
ECA701_g3324.t1	IPR036880	Pancreatic trypsin inhibitor Kunitz domain superfamily
ECA701_g3324.t1	IPR020901	Proteinase inhibitor I2, Kunitz, conserved site
ECA701_g3324.t1	IPR052861	BPTI/Kunitz domain-containing protein
ECA701_g3324.t1	IPR002223	Pancreatic trypsin inhibitor Kunitz domain
ECA701_g20369.t1	IPR052823	SXP/RAL-2-related
ECA701_g20369.t1	IPR003677	SXP/RAL-2 family protein Ani s 5-like, cation-binding domain
ECA701_g602.t1	IPR019422	7TM GPCR, serpentine receptor class h (Srh)
ECA701_g602.t1	IPR053220	Nematode receptor-like serpentine class H
ECA701_g17676.t1	IPR050476	Insect Cytochrome P450 Detoxification
ECA701_g17676.t1	IPR002401	Cytochrome P450, E-class, group I
ECA701_g17676.t1	IPR017972	Cytochrome P450, conserved site
ECA701_g17676.t1	IPR036396	Cytochrome P450 superfamily
ECA701_g17676.t1	IPR001128	Cytochrome P450
ECA701_g20905.t1	IPR002900	Domain of unknown function DUF38/FTH, Caenorhabditis species
ECA701_g20905.t1	IPR040161	F-box A protein FB224
ECA701_g21589.t1	IPR036070	Nop domain superfamily
ECA701_g21589.t1	IPR012976	NOSIC
ECA701_g21589.t1	IPR012974	Nucleolar protein 58/56, N-terminal
ECA701_g21589.t1	IPR002687	Nop domain
ECA701_g21589.t1	IPR045056	Nucleolar protein Nop56/Nop58
ECA701_g21589.t1	IPR042239	Nop, C-terminal domain
ECA701_g16921.t1	IPR007080	RNA polymerase Rpb1, domain 1
ECA701_g16921.t1	IPR042102	RNA polymerase Rpb1, domain 3 superfamily
ECA701_g16921.t1	IPR007066	RNA polymerase Rpb1, domain 3
ECA701_g16921.t1	IPR000722	RNA polymerase, alpha subunit
ECA701_g16921.t1	IPR015700	DNA-directed RNA polymerase III subunit RPC1
ECA701_g16921.t1	IPR007083	RNA polymerase Rpb1, domain 4
ECA701_g16921.t1	IPR035698	DNA-directed RNA polymerase III subunit RPC1, C-terminal
ECA701_g16921.t1	IPR044893	RNA polymerase Rpb1, clamp domain superfamily
ECA701_g16921.t1	IPR038120	RNA polymerase Rpb1, funnel domain superfamily
ECA701_g16921.t1	IPR035697	DNA-directed RNA polymerase III subunit RPC1, N-terminal
ECA701_g16921.t1	IPR006592	RNA polymerase, N-terminal
ECA701_g16921.t1	IPR007081	RNA polymerase Rpb1, domain 5
ECA701_g9501.t1	IPR019169	Transmembrane protein 26
ECA701_g4010.t1	IPR001534	Transthyretin-like
ECA701_g4010.t1	IPR038479	Transthyretin-like superfamily
ECA701_g3425.t2	IPR037197	WWE domain superfamily
ECA701_g3425.t2	IPR018957	Zinc finger, C3HC4 RING-type
ECA701_g3425.t2	IPR013083	Zinc finger, RING/FYVE/PHD-type
ECA701_g3425.t2	IPR033509	E3 ubiquitin-protein ligase RNF146
ECA701_g3425.t2	IPR017907	Zinc finger, RING-type, conserved site
ECA701_g3425.t2	IPR001841	Zinc finger, RING-type
ECA701_g3425.t2	IPR004170	WWE domain
ECA701_g3425.t2	IPR018123	WWE domain, subgroup
ECA701_g4543.t2	IPR001300	Peptidase C2, calpain, catalytic domain
ECA701_g4543.t2	IPR022683	Peptidase C2, calpain, domain III
ECA701_g4543.t2	IPR000169	Cysteine peptidase, cysteine active site
ECA701_g4543.t2	IPR022684	Peptidase C2, calpain family
ECA701_g4543.t2	IPR036213	Calpain large subunit, domain III superfamily
ECA701_g4543.t2	IPR038765	Papain-like cysteine peptidase superfamily
ECA701_g4543.t2	IPR033883	Calpain subdomain III
ECA701_g4543.t2	IPR022682	Peptidase C2, calpain, large subunit, domain III
ECA701_g19910.t1	IPR035500	Nuclear hormone receptor-like domain superfamily
ECA701_g19910.t1	IPR001628	Zinc finger, nuclear hormone receptor-type
ECA701_g19910.t1	IPR000536	Nuclear hormone receptor, ligand-binding domain
ECA701_g19910.t1	IPR049636	Hepatocyte nuclear factor 4-like, DNA-binding domain
ECA701_g19910.t1	IPR013088	Zinc finger, NHR/GATA-type
ECA701_g16085.t1	IPR050888	Zinc Finger C2H2-type Transcription Regulators
ECA701_g16085.t1	IPR036236	Zinc finger C2H2 superfamily
ECA701_g16085.t1	IPR013087	Zinc finger C2H2-type
ECA701_g2304.t1	IPR002656	Acyltransferase 3 domain
ECA701_g2304.t1	IPR052728	Oxygen and lipid transport regulator
ECA701_g11024.t1	IPR051368	Serine Protease Inhibitor-like TIL Domain
ECA701_g11024.t1	IPR036084	Serine protease inhibitor-like superfamily
ECA701_g11024.t1	IPR002919	Trypsin Inhibitor-like, cysteine rich domain
ECA701_g14033.t1	IPR002900	Domain of unknown function DUF38/FTH, Caenorhabditis species
ECA701_g7471.t1	IPR004827	Basic-leucine zipper domain
ECA701_g7471.t1	IPR008917	Transcription factor, Skn-1-like, DNA-binding domain superfamily
ECA701_g7471.t1	IPR004826	Basic leucine zipper domain, Maf-type
ECA701_g7471.t1	IPR047167	Nuclear Factor Erythroid-derived 2-like
ECA701_g9708.t1	IPR002716	PIN domain
ECA701_g9708.t1	IPR011990	Tetratricopeptide-like helical domain superfamily
ECA701_g9708.t1	IPR019458	Telomerase activating protein Est1-like, N-terminal
ECA701_g9708.t1	IPR029060	PIN-like domain superfamily
ECA701_g9708.t1	IPR018834	DNA/RNA-binding domain, Est1-type
ECA701_g9708.t1	IPR045153	Est1/Ebs1-like
ECA701_g6369.t1	IPR036734	Neurotransmitter-gated ion-channel ligand-binding domain superfamily
ECA701_g6369.t1	IPR006202	Neurotransmitter-gated ion-channel ligand-binding domain
ECA701_g10061.t1	IPR001810	F-box domain
ECA701_g10061.t1	IPR036047	F-box-like domain superfamily
ECA701_g10061.t1	IPR040161	F-box A protein FB224
ECA701_g10061.t1	IPR002900	Domain of unknown function DUF38/FTH, Caenorhabditis species
ECA701_g20530.t1	IPR019421	7TM GPCR, serpentine receptor class d (Srd)
ECA701_g20530.t1	IPR050920	Nematode receptor-like class delta
ECA701_g5100.t1	IPR021922	Par3/HAL, N-terminal
ECA701_g13147.t1	IPR052664	BTB and MATH domain-containing protein
ECA701_g13147.t1	IPR000210	BTB/POZ domain
ECA701_g13147.t1	IPR011333	SKP1/BTB/POZ domain superfamily
ECA701_g13147.t1	IPR002083	MATH/TRAF domain
ECA701_g18340.t1	IPR016186	C-type lectin-like/link domain superfamily
ECA701_g18340.t1	IPR001304	C-type lectin-like
ECA701_g18340.t1	IPR016187	C-type lectin fold
ECA701_g7721.t1	IPR036941	Receptor L-domain superfamily
ECA701_g7721.t1	IPR000494	Receptor L-domain
ECA701_g7721.t1	IPR053079	SPS2 domain-containing protein
ECA701_g9146.t1	IPR051774	Sperm-specific class P
ECA701_g9146.t1	IPR008962	PapD-like superfamily
ECA701_g9146.t1	IPR013783	Immunoglobulin-like fold
ECA701_g9146.t1	IPR000535	Major sperm protein (MSP) domain
ECA701_g19010.t1	IPR006808	ATP synthase F0 complex subunit G, mitochondrial
ECA701_g9266.t1	IPR012340	Nucleic acid-binding, OB-fold
ECA701_g9266.t1	IPR002059	Cold-shock protein Csp, DNA-binding
ECA701_g9266.t1	IPR019844	Cold-shock domain, conserved site
ECA701_g9266.t1	IPR050181	Cold shock domain-containing protein
ECA701_g9266.t1	IPR011129	Cold-shock domain
ECA701_g12617.t1	IPR011333	SKP1/BTB/POZ domain superfamily
ECA701_g12617.t1	IPR000210	BTB/POZ domain
ECA701_g12617.t1	IPR052664	BTB and MATH domain-containing protein
ECA701_g11423.t2	IPR001628	Zinc finger, nuclear hormone receptor-type
ECA701_g11423.t2	IPR000536	Nuclear hormone receptor, ligand-binding domain
ECA701_g11423.t2	IPR013088	Zinc finger, NHR/GATA-type
ECA701_g11423.t2	IPR035500	Nuclear hormone receptor-like domain superfamily
ECA701_g22727.t1	IPR005957	Tyrosine aminotransferase
ECA701_g22727.t1	IPR004839	Aminotransferase, class I/classII, large domain
ECA701_g22727.t1	IPR015422	Pyridoxal phosphate-dependent transferase, small domain
ECA701_g22727.t1	IPR015421	Pyridoxal phosphate-dependent transferase, major domain
ECA701_g22727.t1	IPR005958	Tyrosine/nicotianamine aminotransferase
ECA701_g22727.t1	IPR015424	Pyridoxal phosphate-dependent transferase
ECA701_g9857.t1	IPR045221	Sphingomyelin synthase-like
ECA701_g9857.t1	IPR025749	Sphingomyelin synthase-like domain
ECA701_g12035.t1	IPR007666	ADP-specific phosphofructokinase/glucokinase
ECA701_g12035.t1	IPR029056	Ribokinase-like
ECA701_g8909.t1	IPR004978	Stanniocalcin
ECA701_g7931.t1	IPR002516	Glycosyl transferase, family 11
ECA701_g7931.t1	IPR052501	Alpha-1-2 Fucosyltransferase
ECA701_g21231.t2	IPR002900	Domain of unknown function DUF38/FTH, Caenorhabditis species
ECA701_g9236.t2	IPR050700	YIM1 and Zinc-containing Alcohol Dehydrogenase Families
ECA701_g9236.t2	IPR013154	Alcohol dehydrogenase-like, N-terminal
ECA701_g9236.t2	IPR020843	Enoylreductase domain
ECA701_g9236.t2	IPR037397	NAD(P)H oxidoreductase RTN4IP1, mitochondrial
ECA701_g9236.t2	IPR011032	GroES-like superfamily
ECA701_g9236.t2	IPR036291	NAD(P)-binding domain superfamily
ECA701_g2023.t1	IPR019421	7TM GPCR, serpentine receptor class d (Srd)
ECA701_g2023.t1	IPR050920	Nematode receptor-like class delta
ECA701_g20698.t1	IPR002640	Arylesterase
ECA701_g20698.t1	IPR051288	Serum paraoxonase/arylesterase
ECA701_g20698.t1	IPR011042	Six-bladed beta-propeller, TolB-like
ECA701_g15874.t1	IPR018817	7TM GPCR, serpentine receptor class z (Srz)
ECA701_g22587.t1	IPR016137	RGS domain
ECA701_g22587.t1	IPR036305	RGS domain superfamily
ECA701_g22587.t1	IPR000239	GPCR kinase
ECA701_g22587.t1	IPR000719	Protein kinase domain
ECA701_g22587.t1	IPR008271	Serine/threonine-protein kinase, active site
ECA701_g22587.t1	IPR000961	AGC-kinase, C-terminal
ECA701_g22587.t1	IPR017441	Protein kinase, ATP binding site
ECA701_g22587.t1	IPR011009	Protein kinase-like domain superfamily
ECA701_g22587.t1	IPR044926	RGS, subdomain 2
ECA701_g17608.t1	IPR017907	Zinc finger, RING-type, conserved site
ECA701_g17608.t1	IPR013083	Zinc finger, RING/FYVE/PHD-type
ECA701_g17608.t1	IPR001841	Zinc finger, RING-type
ECA701_g17608.t1	IPR018957	Zinc finger, C3HC4 RING-type
ECA701_g17608.t1	IPR045103	E3 ubiquitin-protein ligase RNF5/RNF185-like
ECA701_g8884.t1	IPR006809	TAFII28-like protein domain
ECA701_g8884.t1	IPR045127	Transcription initiation factor TFIID subunit 11-like
ECA701_g8884.t1	IPR009072	Histone-fold
ECA701_g16229.t1	IPR040516	Phosphoethanolamine N-methyltransferase 2, N-terminal
ECA701_g16229.t1	IPR013216	Methyltransferase type 11
ECA701_g16229.t1	IPR029063	S-adenosyl-L-methionine-dependent methyltransferase superfamily
ECA701_g20461.t1	IPR005047	7TM GPCR, serpentine receptor class xa (Srxa)
ECA701_g20461.t1	IPR017452	GPCR, rhodopsin-like, 7TM
ECA701_g8567.t1	IPR032675	Leucine-rich repeat domain superfamily
ECA701_g4463.t1	IPR002125	Cytidine and deoxycytidylate deaminase domain
ECA701_g4463.t1	IPR016193	Cytidine deaminase-like
ECA701_g10979.t1	IPR027310	Profilin conserved site
ECA701_g10979.t1	IPR005455	Profilin, eukaryotic type
ECA701_g10979.t1	IPR048278	Profilin
ECA701_g10979.t1	IPR036140	Profilin superfamily
ECA701_g16489.t1	IPR039899	BET1, SNARE domain
ECA701_g16489.t1	IPR000727	Target SNARE coiled-coil homology domain
ECA701_g2804.t1	IPR000463	Cytosolic fatty-acid binding
ECA701_g2804.t1	IPR012674	Calycin
ECA701_g2804.t1	IPR031259	Intracellular lipid binding protein
ECA701_g8243.t2	IPR001841	Zinc finger, RING-type
ECA701_g8243.t2	IPR003892	Ubiquitin system component CUE
ECA701_g8243.t2	IPR013083	Zinc finger, RING/FYVE/PHD-type
ECA701_g12183.t1	IPR003197	Cytochrome b-c1 complex subunit 7
ECA701_g12183.t1	IPR036544	Cytochrome b-c1 complex subunit 7 superfamily
ECA701_g8930.t1	IPR008547	Protein of unknown function DUF829, TMEM53
ECA701_g8930.t1	IPR029058	Alpha/Beta hydrolase fold
ECA701_g10043.t1	IPR001810	F-box domain
ECA701_g10043.t1	IPR040161	F-box A protein FB224
ECA701_g10043.t1	IPR002900	Domain of unknown function DUF38/FTH, Caenorhabditis species
ECA701_g3850.t1	IPR038479	Transthyretin-like superfamily
ECA701_g3850.t1	IPR001534	Transthyretin-like
ECA701_g10106.t1	IPR001650	Helicase, C-terminal domain-like
ECA701_g10106.t1	IPR032284	ATP-dependent DNA helicase RecQ, zinc-binding domain
ECA701_g10106.t1	IPR036388	Winged helix-like DNA-binding domain superfamily
ECA701_g10106.t1	IPR027417	P-loop containing nucleoside triphosphate hydrolase
ECA701_g10106.t1	IPR011545	DEAD/DEAH-box helicase domain
ECA701_g10106.t1	IPR014001	Helicase superfamily 1/2, ATP-binding domain
ECA701_g10106.t1	IPR004589	DNA helicase, ATP-dependent, RecQ type
ECA701_g10106.t1	IPR001763	Rhodanese-like domain
ECA701_g2122.t1	IPR036396	Cytochrome P450 superfamily
ECA701_g2122.t1	IPR017972	Cytochrome P450, conserved site
ECA701_g2122.t1	IPR001128	Cytochrome P450
ECA701_g2122.t1	IPR050705	Cytochrome P450 3A
ECA701_g2122.t1	IPR002401	Cytochrome P450, E-class, group I
ECA701_g21793.t1	IPR009676	Protein of unknown function DUF1265
ECA701_g21793.t1	IPR011333	SKP1/BTB/POZ domain superfamily
ECA701_g17122.t1	IPR052823	SXP/RAL-2-related
ECA701_g7360.t1	IPR019427	7TM GPCR, serpentine receptor class w (Srw)
ECA701_g7360.t1	IPR017452	GPCR, rhodopsin-like, 7TM
ECA701_g17899.t1	IPR001590	Peptidase M12B, ADAM/reprolysin
ECA701_g17899.t1	IPR024079	Metallopeptidase, catalytic domain superfamily
ECA701_g17899.t1	IPR036436	Disintegrin domain superfamily
ECA701_g15573.t1	IPR003609	PAN/Apple domain
ECA701_g15573.t1	IPR052774	C. elegans Developmental and Neuronal Protein
ECA701_g15573.t1	IPR001507	Zona pellucida domain
ECA701_g18008.t1	IPR013087	Zinc finger C2H2-type
ECA701_g16842.t1	IPR003366	CUB-like domain
ECA701_g16842.t1	IPR035914	Spermadhesin, CUB domain superfamily
ECA701_g10050.t1	IPR040161	F-box A protein FB224
ECA701_g10050.t1	IPR001810	F-box domain
ECA701_g10050.t1	IPR036047	F-box-like domain superfamily
ECA701_g10050.t1	IPR002900	Domain of unknown function DUF38/FTH, Caenorhabditis species
ECA701_g696.t1	IPR001155	NADH:flavin oxidoreductase/NADH oxidase, N-terminal
ECA701_g696.t1	IPR013785	Aldolase-type TIM barrel
ECA701_g696.t1	IPR051799	NADH-dependent flavin oxidoreductase
ECA701_g2848.t1	IPR002347	Short-chain dehydrogenase/reductase SDR
ECA701_g2848.t1	IPR051468	Fungal Secondary Metabolite SDRs
ECA701_g2848.t1	IPR036291	NAD(P)-binding domain superfamily
ECA701_g11159.t1	IPR037151	Alpha-ketoglutarate-dependent dioxygenase AlkB-like superfamily
ECA701_g11159.t1	IPR032862	Alpha-ketoglutarate-dependent dioxygenase alkB homologue 6
ECA701_g1383.t1	IPR017907	Zinc finger, RING-type, conserved site
ECA701_g1383.t1	IPR013083	Zinc finger, RING/FYVE/PHD-type
ECA701_g1383.t1	IPR001841	Zinc finger, RING-type
ECA701_g1383.t1	IPR018957	Zinc finger, C3HC4 RING-type
ECA701_g11103.t1	IPR005024	Snf7 family
ECA701_g12000.t1	IPR006094	FAD linked oxidase, N-terminal
ECA701_g12000.t1	IPR016169	FAD-binding, type PCMH, subdomain 2
ECA701_g12000.t1	IPR036318	FAD-binding, type PCMH-like superfamily
ECA701_g12000.t1	IPR016166	FAD-binding domain, PCMH-type
ECA701_g12000.t1	IPR040165	Delta(24)-sterol reductase
ECA701_g13816.t1	IPR051379	C-type Lectin Receptor Immune Modulators
ECA701_g13816.t1	IPR001304	C-type lectin-like
ECA701_g13816.t1	IPR016186	C-type lectin-like/link domain superfamily
ECA701_g13816.t1	IPR016187	C-type lectin fold
ECA701_g18259.t1	IPR036719	Neurotransmitter-gated ion-channel transmembrane domain superfamily
ECA701_g18259.t1	IPR006029	Neurotransmitter-gated ion-channel transmembrane domain
ECA701_g18259.t1	IPR018000	Neurotransmitter-gated ion-channel, conserved site
ECA701_g18259.t1	IPR036734	Neurotransmitter-gated ion-channel ligand-binding domain superfamily
ECA701_g18259.t1	IPR038050	Neuronal acetylcholine receptor
ECA701_g18259.t1	IPR006201	Neurotransmitter-gated ion-channel
ECA701_g18259.t1	IPR006202	Neurotransmitter-gated ion-channel ligand-binding domain
ECA701_g11359.t1	IPR045111	Vacuolar protein sorting-associated protein Vps41/Vps8
ECA701_g11359.t1	IPR015943	WD40/YVTN repeat-like-containing domain superfamily
ECA701_g11359.t1	IPR036322	WD40-repeat-containing domain superfamily
ECA701_g11359.t1	IPR025941	Vacuolar protein sorting-associated protein 8, central domain
ECA701_g9277.t1	IPR002059	Cold-shock protein Csp, DNA-binding
ECA701_g9277.t1	IPR050181	Cold shock domain-containing protein
ECA701_g9277.t1	IPR011129	Cold-shock domain
ECA701_g9277.t1	IPR012340	Nucleic acid-binding, OB-fold
ECA701_g9277.t1	IPR019844	Cold-shock domain, conserved site
ECA701_g10008.t1	IPR001810	F-box domain
ECA701_g10008.t1	IPR002900	Domain of unknown function DUF38/FTH, Caenorhabditis species
ECA701_g10008.t1	IPR040161	F-box A protein FB224
ECA701_g10374.t2	IPR023005	Nucleoside diphosphate kinase, active site
ECA701_g10374.t2	IPR034907	Nucleoside diphosphate kinase-like domain
ECA701_g10374.t2	IPR001564	Nucleoside diphosphate kinase
ECA701_g10374.t2	IPR036850	Nucleoside diphosphate kinase-like domain superfamily
ECA701_g7419.t1	IPR017452	GPCR, rhodopsin-like, 7TM
ECA701_g7419.t1	IPR006874	Protein of unknown function DUF621
ECA701_g12416.t1	IPR005479	Carbamoyl phosphate synthase, ATP-binding domain
ECA701_g12416.t1	IPR049074	Acetyl-CoA carboxylase, BT domain
ECA701_g12416.t1	IPR016185	Pre-ATP-grasp domain superfamily
ECA701_g12416.t1	IPR011761	ATP-grasp fold
ECA701_g12416.t1	IPR011762	Acetyl-coenzyme A carboxyltransferase, N-terminal
ECA701_g12416.t1	IPR011763	Acetyl-coenzyme A carboxyltransferase, C-terminal
ECA701_g12416.t1	IPR034733	Acetyl-coenzyme A carboxylase carboxyl transferase subunit beta
ECA701_g12416.t1	IPR029045	ClpP/crotonase-like domain superfamily
ECA701_g12416.t1	IPR013815	ATP-grasp fold, subdomain 1
ECA701_g12416.t1	IPR049076	Acetyl-CoA carboxylase
ECA701_g12416.t1	IPR005482	Biotin carboxylase, C-terminal
ECA701_g12416.t1	IPR000089	Biotin/lipoyl attachment
ECA701_g12416.t1	IPR013537	Acetyl-CoA carboxylase, central domain
ECA701_g12416.t1	IPR011764	Biotin carboxylation domain
ECA701_g12416.t1	IPR005481	Biotin carboxylase-like, N-terminal domain
ECA701_g12416.t1	IPR011053	Single hybrid motif
ECA701_g12416.t1	IPR011054	Rudiment single hybrid motif
ECA701_g4884.t1	IPR050958	Cell Adhesion and Cytoskeletal Organization
ECA701_g4884.t1	IPR003598	Immunoglobulin subtype 2
ECA701_g4884.t1	IPR007110	Immunoglobulin-like domain
ECA701_g4884.t1	IPR036179	Immunoglobulin-like domain superfamily
ECA701_g4884.t1	IPR013783	Immunoglobulin-like fold
ECA701_g4884.t1	IPR013098	Immunoglobulin I-set
ECA701_g7328.t1	IPR002048	EF-hand domain
ECA701_g7328.t1	IPR011992	EF-hand domain pair
ECA701_g7328.t1	IPR018247	EF-Hand 1, calcium-binding site
ECA701_g7328.t1	IPR051875	Calcineurin B homologous
ECA701_g1592.t1	IPR002773	Deoxyhypusine synthase
ECA701_g1592.t1	IPR036982	Deoxyhypusine synthase superfamily
ECA701_g1592.t1	IPR029035	DHS-like NAD/FAD-binding domain superfamily
ECA701_g3836.t1	IPR036397	Ribonuclease H superfamily
ECA701_g3836.t1	IPR045246	Argonaute-like, PIWI domain
ECA701_g3836.t1	IPR003165	Piwi domain
ECA701_g3836.t1	IPR012337	Ribonuclease H-like superfamily
ECA701_g3836.t1	IPR036085	PAZ domain superfamily
ECA701_g21605.t1	IPR040161	F-box A protein FB224
ECA701_g21605.t1	IPR001810	F-box domain
ECA701_g21605.t1	IPR002900	Domain of unknown function DUF38/FTH, Caenorhabditis species
ECA701_g18641.t1	IPR035500	Nuclear hormone receptor-like domain superfamily
ECA701_g18641.t1	IPR049636	Hepatocyte nuclear factor 4-like, DNA-binding domain
ECA701_g18641.t1	IPR001628	Zinc finger, nuclear hormone receptor-type
ECA701_g18641.t1	IPR013088	Zinc finger, NHR/GATA-type
ECA701_g18641.t1	IPR051152	Caenorhabditis elegans Orphan Nuclear Receptors
ECA701_g18641.t1	IPR000536	Nuclear hormone receptor, ligand-binding domain
ECA701_g18032.t1	IPR001304	C-type lectin-like
ECA701_g18032.t1	IPR016187	C-type lectin fold
ECA701_g18032.t1	IPR016186	C-type lectin-like/link domain superfamily
ECA701_g18032.t1	IPR006583	PAN-3 domain
ECA701_g18685.t1	IPR039756	Type II phosphatidylinositol 4-kinase Lsb6/PI4K2
ECA701_g18685.t1	IPR000403	Phosphatidylinositol 3-/4-kinase, catalytic domain
ECA701_g19967.t1	IPR000203	GPS motif
ECA701_g19967.t1	IPR046338	GAIN domain superfamily
ECA701_g4300.t1	IPR051574	Zinc finger E-box-binding homeobox
ECA701_g4300.t1	IPR036236	Zinc finger C2H2 superfamily
ECA701_g4300.t1	IPR013087	Zinc finger C2H2-type
ECA701_g2862.t1	IPR002919	Trypsin Inhibitor-like, cysteine rich domain
ECA701_g2862.t1	IPR051368	Serine Protease Inhibitor-like TIL Domain
ECA701_g2862.t1	IPR036084	Serine protease inhibitor-like superfamily
ECA701_g2862.t1	IPR000716	Thyroglobulin type-1
ECA701_g2862.t1	IPR036857	Thyroglobulin type-1 superfamily
ECA701_g2862.t1	IPR036423	Superoxide dismutase-like, copper/zinc binding domain superfamily
ECA701_g15832.t1	IPR053220	Nematode receptor-like serpentine class H
ECA701_g15832.t1	IPR019422	7TM GPCR, serpentine receptor class h (Srh)
ECA701_g11209.t1	IPR056013	Domain of unknown function DUF7591
ECA701_g11209.t1	IPR003366	CUB-like domain
ECA701_g15249.t1	IPR036259	MFS transporter superfamily
ECA701_g15249.t1	IPR011701	Major facilitator superfamily
ECA701_g21757.t1	IPR029021	Protein-tyrosine phosphatase-like
ECA701_g21757.t1	IPR000242	Tyrosine-specific protein phosphatase, PTPase domain
ECA701_g21757.t1	IPR000387	Tyrosine-specific protein phosphatases domain
ECA701_g21757.t1	IPR003595	Protein-tyrosine phosphatase, catalytic
ECA701_g21757.t1	IPR052782	Oocyte-to-zygote transition regulator
ECA701_g10595.t1	IPR012885	Sdz-33, F-box domain
ECA701_g10595.t1	IPR053222	Zygotic Embryogenesis-Associated Protein
ECA701_g7196.t1	IPR019420	7TM GPCR, serpentine receptor class bc (Srbc)
ECA701_g8468.t1	IPR029063	S-adenosyl-L-methionine-dependent methyltransferase superfamily
ECA701_g8468.t1	IPR019012	RNA cap guanine-N2 methyltransferase
ECA701_g19764.t1	IPR039411	Ribosomal biogenesis NSA2 family
ECA701_g19764.t1	IPR022309	Ribosomal protein eS8/ribosomal biogenesis NSA2
ECA701_g13982.t1	IPR005178	Organic solute transporter subunit alpha/Transmembrane protein 184
ECA701_g2454.t1	IPR012292	Globin/Protoglobin
ECA701_g2454.t1	IPR000971	Globin
ECA701_g2454.t1	IPR044399	Myoglobin-like, M family globin domain
ECA701_g2454.t1	IPR050532	Globin-like Oxygen Transporters
ECA701_g2454.t1	IPR009050	Globin-like superfamily
ECA701_g14300.t1	IPR000242	Tyrosine-specific protein phosphatase, PTPase domain
ECA701_g14300.t1	IPR003595	Protein-tyrosine phosphatase, catalytic
ECA701_g14300.t1	IPR029021	Protein-tyrosine phosphatase-like
ECA701_g14300.t1	IPR016130	Protein-tyrosine phosphatase, active site
ECA701_g14300.t1	IPR000387	Tyrosine-specific protein phosphatases domain
ECA701_g11489.t2	IPR053220	Nematode receptor-like serpentine class H
ECA701_g11489.t2	IPR019422	7TM GPCR, serpentine receptor class h (Srh)
ECA701_g13619.t1	IPR029160	Ubiquinol-cytochrome-c reductase complex assembly factor 4
ECA701_g22081.t2	IPR004031	PMP-22/EMP/MP20/Claudin
ECA701_g8747.t1	IPR005475	Transketolase-like, pyrimidine-binding domain
ECA701_g8747.t1	IPR033248	Transketolase, C-terminal domain
ECA701_g8747.t1	IPR009014	Transketolase C-terminal/Pyruvate-ferredoxin oxidoreductase domain II
ECA701_g8747.t1	IPR029061	Thiamin diphosphate-binding fold
ECA701_g16787.t1	IPR000615	Bestrophin
ECA701_g16787.t1	IPR021134	Bestrophin-like
ECA701_g9151.t1	IPR002993	Ornithine decarboxylase antizyme
ECA701_g9151.t1	IPR038581	Ornithine decarboxylase antizyme superfamily
ECA701_g9151.t1	IPR016181	Acyl-CoA N-acyltransferase
ECA701_g4065.t1	IPR002619	Domain of unknown function CX
ECA701_g20295.t1	IPR019427	7TM GPCR, serpentine receptor class w (Srw)
ECA701_g20295.t1	IPR017452	GPCR, rhodopsin-like, 7TM
ECA701_g9583.t1	IPR032675	Leucine-rich repeat domain superfamily
ECA701_g3020.t1	IPR053322	Phospholipase A2-like
ECA701_g14673.t1	IPR019821	Kinesin motor domain, conserved site
ECA701_g14673.t1	IPR027640	Kinesin-like protein
ECA701_g14673.t1	IPR001752	Kinesin motor domain
ECA701_g14673.t1	IPR027417	P-loop containing nucleoside triphosphate hydrolase
ECA701_g14673.t1	IPR036961	Kinesin motor domain superfamily
ECA701_g14673.t1	IPR054473	Kinesin-like protein KIF2A-like, N-terminal
ECA701_g14564.t1	IPR047916	Tau-tubulin kinase homolog Asator-like, catalytic domain
ECA701_g14564.t1	IPR000719	Protein kinase domain
ECA701_g14564.t1	IPR050235	Casein Kinase 1 Ser/Thr Protein Kinase
ECA701_g14564.t1	IPR011009	Protein kinase-like domain superfamily
ECA701_g16811.t2	IPR029058	Alpha/Beta hydrolase fold
ECA701_g16811.t2	IPR002018	Carboxylesterase, type B
ECA701_g1225.t1	IPR011333	SKP1/BTB/POZ domain superfamily
ECA701_g1225.t1	IPR000210	BTB/POZ domain
ECA701_g11994.t1	IPR001628	Zinc finger, nuclear hormone receptor-type
ECA701_g11994.t1	IPR000536	Nuclear hormone receptor, ligand-binding domain
ECA701_g11994.t1	IPR013088	Zinc finger, NHR/GATA-type
ECA701_g11994.t1	IPR035500	Nuclear hormone receptor-like domain superfamily
ECA701_g13040.t1	IPR019429	7TM GPCR, serpentine chemoreceptor class i (Sri)
ECA701_g12499.t1	IPR003131	Potassium channel tetramerisation-type BTB domain
ECA701_g12499.t1	IPR011333	SKP1/BTB/POZ domain superfamily
ECA701_g12499.t1	IPR000210	BTB/POZ domain
ECA701_g12499.t1	IPR045068	BTB/POZ domain-containing adapter for CUL3-mediated RhoA degradation protein 1-3
ECA701_g11056.t1	IPR003406	Glycosyl transferase, family 14
ECA701_g13424.t1	IPR036259	MFS transporter superfamily
ECA701_g13424.t1	IPR011701	Major facilitator superfamily
ECA701_g1489.t1	IPR001223	Glycoside hydrolase family 18, catalytic domain
ECA701_g1489.t1	IPR017853	Glycoside hydrolase superfamily
ECA701_g1489.t1	IPR029070	Chitinase insertion domain superfamily
ECA701_g1489.t1	IPR011583	Chitinase II/V-like, catalytic domain
ECA701_g815.t1	IPR001567	Peptidase M3A/M3B catalytic domain
ECA701_g815.t1	IPR024079	Metallopeptidase, catalytic domain superfamily
ECA701_g815.t1	IPR045090	Peptidase M3A/M3B
ECA701_g815.t1	IPR024077	Neurolysin/Thimet oligopeptidase, domain 2
ECA701_g18993.t1	IPR057433	Lipase maturation factor 1/2, C-terminal domain
ECA701_g18993.t1	IPR009613	Lipase maturation factor
ECA701_g18993.t1	IPR057434	Lipase maturation factor 1/2, N-terminal domain
ECA701_g12719.t1	IPR002083	MATH/TRAF domain
ECA701_g12719.t1	IPR000210	BTB/POZ domain
ECA701_g12719.t1	IPR052664	BTB and MATH domain-containing protein
ECA701_g12719.t1	IPR011333	SKP1/BTB/POZ domain superfamily
ECA701_g12719.t1	IPR008974	TRAF-like
ECA701_g16087.t1	IPR002213	UDP-glucuronosyl/UDP-glucosyltransferase
ECA701_g16087.t1	IPR050271	UDP-glycosyltransferase
ECA701_g21780.t1	IPR006166	ERCC4 domain
ECA701_g21780.t1	IPR011335	Restriction endonuclease type II-like
ECA701_g21780.t1	IPR027421	DNA polymerase lambda lyase domain superfamily
ECA701_g21780.t1	IPR042530	EME1/EME2, C-terminal domain
ECA701_g21780.t1	IPR003583	Helix-hairpin-helix DNA-binding motif, class 1
ECA701_g21780.t1	IPR047416	MUS81, XPF-like nuclease domain
ECA701_g21780.t1	IPR033309	Crossover junction endonuclease Mus81
ECA701_g8857.t1	IPR050378	Metallo-dependent Hydrolases Superfamily
ECA701_g8857.t1	IPR032466	Metal-dependent hydrolase
ECA701_g8857.t1	IPR011059	Metal-dependent hydrolase, composite domain superfamily
ECA701_g8857.t1	IPR006680	Amidohydrolase-related
ECA701_g8857.t1	IPR011778	Hydantoinase/dihydropyrimidinase
ECA701_g19827.t1	IPR021109	Aspartic peptidase domain superfamily
ECA701_g11549.t1	IPR017452	GPCR, rhodopsin-like, 7TM
ECA701_g11549.t1	IPR019427	7TM GPCR, serpentine receptor class w (Srw)
ECA701_g22566.t1	IPR000276	G protein-coupled receptor, rhodopsin-like
ECA701_g22566.t1	IPR017452	GPCR, rhodopsin-like, 7TM
ECA701_g122.t1	IPR027417	P-loop containing nucleoside triphosphate hydrolase
ECA701_g122.t1	IPR049730	SNF2/RAD5-like, C-terminal helicase domain
ECA701_g122.t1	IPR014001	Helicase superfamily 1/2, ATP-binding domain
ECA701_g122.t1	IPR009462	CHD subfamily II, SANT-like domain
ECA701_g122.t1	IPR023780	Chromo domain
ECA701_g122.t1	IPR000953	Chromo/chromo shadow domain
ECA701_g122.t1	IPR001650	Helicase, C-terminal domain-like
ECA701_g122.t1	IPR038718	SNF2-like, N-terminal domain superfamily
ECA701_g122.t1	IPR012957	CHD, C-terminal 2
ECA701_g122.t1	IPR016197	Chromo-like domain superfamily
ECA701_g122.t1	IPR009463	Domain of unknown function DUF1087
ECA701_g122.t1	IPR019787	Zinc finger, PHD-finger
ECA701_g122.t1	IPR019786	Zinc finger, PHD-type, conserved site
ECA701_g122.t1	IPR011011	Zinc finger, FYVE/PHD-type
ECA701_g122.t1	IPR001965	Zinc finger, PHD-type
ECA701_g122.t1	IPR002464	DNA/RNA helicase, ATP-dependent, DEAH-box type, conserved site
ECA701_g122.t1	IPR013083	Zinc finger, RING/FYVE/PHD-type
ECA701_g122.t1	IPR012958	CHD, N-terminal
ECA701_g122.t1	IPR000330	SNF2, N-terminal
ECA701_g8171.t1	IPR003961	Fibronectin type III
ECA701_g8171.t1	IPR036179	Immunoglobulin-like domain superfamily
ECA701_g8171.t1	IPR007110	Immunoglobulin-like domain
ECA701_g8171.t1	IPR013783	Immunoglobulin-like fold
ECA701_g8171.t1	IPR003598	Immunoglobulin subtype 2
ECA701_g8171.t1	IPR036116	Fibronectin type III superfamily
ECA701_g8171.t1	IPR003599	Immunoglobulin domain subtype
ECA701_g8171.t1	IPR013151	Immunoglobulin-like beta-sandwich domain
ECA701_g8171.t1	IPR013098	Immunoglobulin I-set
ECA701_g8239.t1	IPR008164	Repeat of unknown function XGLTT
ECA701_g18180.t1	IPR000953	Chromo/chromo shadow domain
ECA701_g18180.t1	IPR023780	Chromo domain
ECA701_g18180.t1	IPR016197	Chromo-like domain superfamily
ECA701_g20018.t2	IPR001628	Zinc finger, nuclear hormone receptor-type
ECA701_g20018.t2	IPR035500	Nuclear hormone receptor-like domain superfamily
ECA701_g20018.t2	IPR000536	Nuclear hormone receptor, ligand-binding domain
ECA701_g20018.t2	IPR013088	Zinc finger, NHR/GATA-type
ECA701_g20018.t2	IPR049636	Hepatocyte nuclear factor 4-like, DNA-binding domain
ECA701_g10311.t1	IPR000904	Sec7 domain
ECA701_g18359.t1	IPR019422	7TM GPCR, serpentine receptor class h (Srh)
ECA701_g600.t1	IPR005331	Sulfotransferase
ECA701_g600.t1	IPR007669	Carbohydrate sulfotransferase Chst-1-like
ECA701_g19991.t1	IPR010291	Ion channel regulatory protein, UNC-93
ECA701_g19991.t1	IPR051617	UNC-93-like transmembrane regulator
ECA701_g19991.t1	IPR036259	MFS transporter superfamily
ECA701_g11061.t1	IPR051774	Sperm-specific class P
ECA701_g11061.t1	IPR000535	Major sperm protein (MSP) domain
ECA701_g11061.t1	IPR008962	PapD-like superfamily
ECA701_g11061.t1	IPR013783	Immunoglobulin-like fold
ECA701_g3726.t1	IPR012974	Nucleolar protein 58/56, N-terminal
ECA701_g3726.t1	IPR045056	Nucleolar protein Nop56/Nop58
ECA701_g3726.t1	IPR002687	Nop domain
ECA701_g3726.t1	IPR012976	NOSIC
ECA701_g3726.t1	IPR036070	Nop domain superfamily
ECA701_g3726.t1	IPR042239	Nop, C-terminal domain
ECA701_g11077.t1	IPR002104	Integrase, catalytic domain
ECA701_g11077.t1	IPR013762	Integrase-like, catalytic domain superfamily
ECA701_g11077.t1	IPR011010	DNA breaking-rejoining enzyme, catalytic core
ECA701_g2773.t1	IPR003169	GYF domain
ECA701_g2773.t1	IPR035445	GYF-like domain superfamily
ECA701_g5944.t1	IPR016162	Aldehyde dehydrogenase, N-terminal
ECA701_g5944.t1	IPR015590	Aldehyde dehydrogenase domain
ECA701_g5944.t1	IPR050740	Aldehyde Dehydrogenase Superfamily
ECA701_g5944.t1	IPR016161	Aldehyde/histidinol dehydrogenase
ECA701_g5944.t1	IPR016163	Aldehyde dehydrogenase, C-terminal
ECA701_g9386.t2	IPR019749	Band 4.1 domain
ECA701_g9386.t2	IPR014352	FERM/acyl-CoA-binding protein superfamily
ECA701_g9386.t2	IPR001245	Serine-threonine/tyrosine-protein kinase, catalytic domain
ECA701_g9386.t2	IPR049385	FAK1-like, FERM domain C-lobe
ECA701_g9386.t2	IPR011009	Protein kinase-like domain superfamily
ECA701_g9386.t2	IPR005189	Focal adhesion kinase, targeting (FAT) domain
ECA701_g9386.t2	IPR029071	Ubiquitin-like domain superfamily
ECA701_g9386.t2	IPR036137	Focal adhesion kinase, targeting (FAT) domain superfamily
ECA701_g9386.t2	IPR020635	Tyrosine-protein kinase, catalytic domain
ECA701_g9386.t2	IPR000299	FERM domain
ECA701_g9386.t2	IPR017441	Protein kinase, ATP binding site
ECA701_g9386.t2	IPR011993	PH-like domain superfamily
ECA701_g9386.t2	IPR035963	FERM superfamily, second domain
ECA701_g9386.t2	IPR000719	Protein kinase domain
ECA701_g9386.t2	IPR041784	FAK1/PYK2, FERM domain C-lobe
ECA701_g9386.t2	IPR050198	Non-receptor tyrosine kinases involved in cell signaling
ECA701_g9386.t2	IPR008266	Tyrosine-protein kinase, active site
ECA701_g21080.t1	IPR002900	Domain of unknown function DUF38/FTH, Caenorhabditis species
ECA701_g12442.t1	IPR001452	SH3 domain
ECA701_g12442.t1	IPR006020	PTB/PI domain
ECA701_g12442.t1	IPR047178	JNK-interacting protein 1
ECA701_g12442.t1	IPR011993	PH-like domain superfamily
ECA701_g12442.t1	IPR036028	SH3-like domain superfamily
ECA701_g20158.t1	IPR032037	Methylmalonic aciduria and homocystinuria type C family
ECA701_g11569.t1	IPR003125	Domain of unknown function WSN
ECA701_g11836.t1	IPR019422	7TM GPCR, serpentine receptor class h (Srh)
ECA701_g3475.t1	IPR019422	7TM GPCR, serpentine receptor class h (Srh)
ECA701_g3475.t1	IPR053220	Nematode receptor-like serpentine class H
ECA701_g8845.t1	IPR036265	HIT-like superfamily
ECA701_g8845.t1	IPR001310	Histidine triad (HIT) protein
ECA701_g8845.t1	IPR011146	HIT-like domain
ECA701_g8845.t1	IPR019808	Histidine triad, conserved site
ECA701_g19375.t1	IPR052070	ESCRT-I complex UEV domain-containing protein
ECA701_g19375.t1	IPR017916	Steadiness box (SB) domain
ECA701_g19375.t1	IPR037202	ESCRT assembly domain
ECA701_g11736.t1	IPR006342	Methyltransferase FkbM
ECA701_g22059.t1	IPR038885	Phospholipase B1, membrane-associated
ECA701_g22059.t1	IPR036514	SGNH hydrolase superfamily
ECA701_g22059.t1	IPR001087	GDSL lipase/esterase
ECA701_g22059.t1	IPR035547	Phospholipase B
ECA701_g22853.t1	IPR023210	NADP-dependent oxidoreductase domain
ECA701_g22853.t1	IPR020471	Aldo-keto reductase
ECA701_g22853.t1	IPR036812	NAD(P)-dependent oxidoreductase domain superfamily
ECA701_g14041.t1	IPR036638	Helix-loop-helix DNA-binding domain superfamily
ECA701_g14041.t1	IPR011598	Myc-type, basic helix-loop-helix (bHLH) domain
ECA701_g8354.t1	IPR011992	EF-hand domain pair
ECA701_g8354.t1	IPR051433	Calcium and Integrin-Binding
ECA701_g8354.t1	IPR002048	EF-hand domain
ECA701_g7435.t3	IPR019430	7TM GPCR, serpentine receptor class x (Srx)
ECA701_g20981.t1	IPR013087	Zinc finger C2H2-type
ECA701_g20981.t1	IPR052797	Regulatory Factors in Gene Expression and Cell Death
ECA701_g17585.t1	IPR028909	Large ribosomal subunit protein bL21-like
ECA701_g17585.t1	IPR036164	Large ribosomal subunit protein bL21-like superfamily
ECA701_g22347.t1	IPR003582	ShKT domain
ECA701_g22134.t2	IPR001895	Ras guanine-nucleotide exchange factors catalytic domain
ECA701_g22134.t2	IPR019804	Ras guanine-nucleotide exchange factor, conserved site
ECA701_g22134.t2	IPR023578	Ras guanine nucleotide exchange factor domain superfamily
ECA701_g22134.t2	IPR029071	Ubiquitin-like domain superfamily
ECA701_g22134.t2	IPR008937	Ras-like guanine nucleotide exchange factor
ECA701_g22134.t2	IPR000159	Ras-associating domain
ECA701_g22134.t2	IPR000651	Ras-like guanine nucleotide exchange factor, N-terminal
ECA701_g22134.t2	IPR036964	Ras guanine-nucleotide exchange factor, catalytic domain superfamily
ECA701_g13618.t1	IPR001507	Zona pellucida domain
ECA701_g13618.t1	IPR051962	Cuticlin domain-containing protein
ECA701_g13618.t1	IPR057475	Cuticlin, C-terminal domain
ECA701_g13618.t1	IPR056953	Cuticlin, N-terminal domain
ECA701_g883.t1	IPR011011	Zinc finger, FYVE/PHD-type
ECA701_g883.t1	IPR028651	ING family
ECA701_g883.t1	IPR001965	Zinc finger, PHD-type
ECA701_g883.t1	IPR013083	Zinc finger, RING/FYVE/PHD-type
ECA701_g19715.t1	IPR004296	DUF236 repeat
ECA701_g20113.t1	IPR029021	Protein-tyrosine phosphatase-like
ECA701_g20113.t1	IPR000242	Tyrosine-specific protein phosphatase, PTPase domain
ECA701_g20113.t1	IPR000387	Tyrosine-specific protein phosphatases domain
ECA701_g20113.t1	IPR003595	Protein-tyrosine phosphatase, catalytic
ECA701_g19393.t1	IPR040161	F-box A protein FB224
ECA701_g19393.t1	IPR002900	Domain of unknown function DUF38/FTH, Caenorhabditis species
ECA701_g3459.t1	IPR052012	Glycosyltransferase_92
ECA701_g3459.t1	IPR008166	Glycosyltransferase family 92
ECA701_g14570.t1	IPR041426	Mos1 transposase, HTH domain
ECA701_g14570.t1	IPR040161	F-box A protein FB224
ECA701_g14570.t1	IPR002900	Domain of unknown function DUF38/FTH, Caenorhabditis species
ECA701_g3997.t1	IPR007233	Trafficking protein particle complex subunit
ECA701_g3997.t1	IPR011012	Longin-like domain superfamily
ECA701_g17497.t1	IPR001611	Leucine-rich repeat
ECA701_g17497.t1	IPR032675	Leucine-rich repeat domain superfamily
ECA701_g17497.t1	IPR003591	Leucine-rich repeat, typical subtype
ECA701_g17497.t1	IPR000483	Cysteine-rich flanking region, C-terminal
ECA701_g4649.t1	IPR036719	Neurotransmitter-gated ion-channel transmembrane domain superfamily
ECA701_g4649.t1	IPR036734	Neurotransmitter-gated ion-channel ligand-binding domain superfamily
ECA701_g4649.t1	IPR006201	Neurotransmitter-gated ion-channel
ECA701_g4649.t1	IPR006202	Neurotransmitter-gated ion-channel ligand-binding domain
ECA701_g4649.t1	IPR006029	Neurotransmitter-gated ion-channel transmembrane domain
ECA701_g4649.t1	IPR018000	Neurotransmitter-gated ion-channel, conserved site
ECA701_g4649.t1	IPR038050	Neuronal acetylcholine receptor
ECA701_g15136.t1	IPR025723	ArsA/GET3, Anion-transporting ATPase-like domain
ECA701_g15136.t1	IPR027417	P-loop containing nucleoside triphosphate hydrolase
ECA701_g15136.t1	IPR027542	Arsenical pump ATPase, ArsA/GET3, eukaryotic
ECA701_g15136.t1	IPR016300	Arsenical pump ATPase, ArsA/GET3
ECA701_g4060.t1	IPR000716	Thyroglobulin type-1
ECA701_g4060.t1	IPR002223	Pancreatic trypsin inhibitor Kunitz domain
ECA701_g4060.t1	IPR020901	Proteinase inhibitor I2, Kunitz, conserved site
ECA701_g4060.t1	IPR036857	Thyroglobulin type-1 superfamily
ECA701_g4060.t1	IPR036880	Pancreatic trypsin inhibitor Kunitz domain superfamily
ECA701_g4060.t1	IPR052861	BPTI/Kunitz domain-containing protein
ECA701_g1000.t1	IPR027913	Protein of unknown function DUF4473
ECA701_g1498.t1	IPR019319	Plasminogen receptor (KT)
ECA701_g4801.t2	IPR039653	Prenyltransferase
ECA701_g4801.t2	IPR030470	UbiA prenyltransferase conserved site
ECA701_g4801.t2	IPR006370	4-hydroxybenzoate polyprenyltransferase-like
ECA701_g4801.t2	IPR044878	UbiA prenyltransferase superfamily
ECA701_g4801.t2	IPR000537	UbiA prenyltransferase
ECA701_g4983.t1	IPR039126	Gamma-glutamylaminecyclotransferase
ECA701_g4983.t1	IPR013024	Gamma-glutamyl cyclotransferase-like
ECA701_g4983.t1	IPR009288	Gamma-glutamylcyclotransferase, AIG2-like domain
ECA701_g4983.t1	IPR036568	Gamma-glutamyl cyclotransferase-like superfamily
ECA701_g14719.t1	IPR048720	PROPPIN
ECA701_g14719.t1	IPR001680	WD40 repeat
ECA701_g14719.t1	IPR015943	WD40/YVTN repeat-like-containing domain superfamily
ECA701_g14719.t1	IPR036322	WD40-repeat-containing domain superfamily
ECA701_g4442.t1	IPR040090	Thioredoxin domain-containing protein 16
ECA701_g4442.t1	IPR036249	Thioredoxin-like superfamily
ECA701_g2863.t1	IPR011598	Myc-type, basic helix-loop-helix (bHLH) domain
ECA701_g2863.t1	IPR000014	PAS domain
ECA701_g2863.t1	IPR013767	PAS fold
ECA701_g2863.t1	IPR035965	PAS domain superfamily
ECA701_g13009.t1	IPR040350	Transmembrane protein 272
ECA701_g10649.t1	IPR053222	Zygotic Embryogenesis-Associated Protein
ECA701_g10649.t1	IPR001810	F-box domain
ECA701_g3870.t1	IPR002131	Glycoprotein hormone receptor family
ECA701_g3870.t1	IPR000276	G protein-coupled receptor, rhodopsin-like
ECA701_g3870.t1	IPR001611	Leucine-rich repeat
ECA701_g3870.t1	IPR017452	GPCR, rhodopsin-like, 7TM
ECA701_g3870.t1	IPR032675	Leucine-rich repeat domain superfamily
ECA701_g14746.t1	IPR000719	Protein kinase domain
ECA701_g14746.t1	IPR008271	Serine/threonine-protein kinase, active site
ECA701_g14746.t1	IPR011009	Protein kinase-like domain superfamily
ECA701_g14746.t1	IPR050235	Casein Kinase 1 Ser/Thr Protein Kinase
ECA701_g14746.t1	IPR017441	Protein kinase, ATP binding site
ECA701_g14746.t1	IPR047916	Tau-tubulin kinase homolog Asator-like, catalytic domain
ECA701_g16701.t1	IPR019180	Oxidoreductase-like, N-terminal
ECA701_g16701.t1	IPR039251	Oxidoreductase-like domain-containing protein 1
ECA701_g2156.t1	IPR002401	Cytochrome P450, E-class, group I
ECA701_g2156.t1	IPR036396	Cytochrome P450 superfamily
ECA701_g2156.t1	IPR001128	Cytochrome P450
ECA701_g2156.t1	IPR050476	Insect Cytochrome P450 Detoxification
ECA701_g2156.t1	IPR017972	Cytochrome P450, conserved site
ECA701_g3162.t1	IPR012674	Calycin
ECA701_g3162.t1	IPR003582	ShKT domain
ECA701_g3162.t1	IPR014878	THAP4-like, heme-binding domain
ECA701_g3162.t1	IPR045165	Nitrobindin family
ECA701_g8752.t2	IPR014731	Electron transfer flavoprotein, alpha subunit, C-terminal
ECA701_g8752.t2	IPR001308	Electron transfer flavoprotein alpha subunit/FixB
ECA701_g8752.t2	IPR014730	Electron transfer flavoprotein, alpha/beta-subunit, N-terminal
ECA701_g8752.t2	IPR014729	Rossmann-like alpha/beta/alpha sandwich fold
ECA701_g8752.t2	IPR033947	Electron transfer flavoprotein, alpha subunit, N-terminal
ECA701_g8752.t2	IPR018206	Electron transfer flavoprotein subunit alpha, conserved site
ECA701_g8752.t2	IPR029035	DHS-like NAD/FAD-binding domain superfamily
ECA701_g9572.t1	IPR029058	Alpha/Beta hydrolase fold
ECA701_g9572.t1	IPR002018	Carboxylesterase, type B
ECA701_g6005.t2	IPR011009	Protein kinase-like domain superfamily
ECA701_g6005.t2	IPR016135	Ubiquitin-conjugating enzyme/RWD-like
ECA701_g6005.t2	IPR006575	RWD domain
ECA701_g6005.t2	IPR045864	Class II Aminoacyl-tRNA synthetase/Biotinyl protein ligase (BPL) and lipoyl protein ligase (LPL)
ECA701_g6005.t2	IPR017441	Protein kinase, ATP binding site
ECA701_g6005.t2	IPR050339	Cell Cycle and Stress Response Kinase
ECA701_g6005.t2	IPR000719	Protein kinase domain
ECA701_g6005.t2	IPR008271	Serine/threonine-protein kinase, active site
ECA701_g4093.t1	IPR017452	GPCR, rhodopsin-like, 7TM
ECA701_g4093.t1	IPR019424	Serpentine type 7TM GPCR chemoreceptor Srsx
ECA701_g4093.t1	IPR000276	G protein-coupled receptor, rhodopsin-like
ECA701_g4093.t1	IPR047130	Serpentine type 7TM GPCR chemoreceptor Srsx, nematodes
ECA701_g18512.t2	IPR007657	Glycosyltransferase 61
ECA701_g2690.t1	IPR052854	Nematode Serpentine Receptor Class Epsilon
ECA701_g2690.t1	IPR004151	7TM GPCR, serpentine receptor class e (Sre)
ECA701_g21594.t1	IPR019826	Carboxylesterase type B, active site
ECA701_g21594.t1	IPR000997	Cholinesterase
ECA701_g21594.t1	IPR002018	Carboxylesterase, type B
ECA701_g21594.t1	IPR029058	Alpha/Beta hydrolase fold
ECA701_g21594.t1	IPR050654	Acetylcholinesterase-related enzymes
ECA701_g19423.t1	IPR047130	Serpentine type 7TM GPCR chemoreceptor Srsx, nematodes
ECA701_g19423.t1	IPR017452	GPCR, rhodopsin-like, 7TM
ECA701_g22787.t1	IPR040161	F-box A protein FB224
ECA701_g22787.t1	IPR002900	Domain of unknown function DUF38/FTH, Caenorhabditis species
ECA701_g22250.t1	IPR001079	Galectin, carbohydrate recognition domain
ECA701_g22250.t1	IPR013320	Concanavalin A-like lectin/glucanase domain superfamily
ECA701_g22250.t1	IPR044156	Galectin-like
ECA701_g17164.t1	IPR016186	C-type lectin-like/link domain superfamily
ECA701_g17164.t1	IPR001304	C-type lectin-like
ECA701_g17164.t1	IPR016187	C-type lectin fold
ECA701_g17164.t1	IPR050111	C-type lectin and snaclec domain-containing protein
ECA701_g18671.t1	IPR008952	Tetraspanin, EC2 domain superfamily
ECA701_g18671.t1	IPR018499	Tetraspanin/Peripherin
ECA701_g13306.t1	IPR001810	F-box domain
ECA701_g13306.t1	IPR012885	Sdz-33, F-box domain
ECA701_g13306.t1	IPR053222	Zygotic Embryogenesis-Associated Protein
ECA701_g3433.t1	IPR002486	Nematode cuticle collagen, N-terminal
ECA701_g3433.t1	IPR008160	Collagen triple helix repeat
ECA701_g12507.t1	IPR002083	MATH/TRAF domain
ECA701_g12507.t1	IPR052664	BTB and MATH domain-containing protein
ECA701_g7949.t1	IPR015897	CHK kinase-like
ECA701_g7949.t1	IPR012877	Uncharacterised oxidoreductase Dhs-27
ECA701_g7949.t1	IPR052961	Oxidoreductase and Kinase-like Enzymes
ECA701_g7949.t1	IPR011009	Protein kinase-like domain superfamily
ECA701_g13582.t2	IPR001452	SH3 domain
ECA701_g13582.t2	IPR007223	Peroxin 13, N-terminal
ECA701_g13582.t2	IPR036028	SH3-like domain superfamily
ECA701_g13582.t2	IPR035463	Peroxin 13
ECA701_g6029.t1	IPR036915	Cyclin-like superfamily
ECA701_g6029.t1	IPR006671	Cyclin, N-terminal
ECA701_g6029.t1	IPR013763	Cyclin-like domain
ECA701_g6029.t1	IPR039361	Cyclin
ECA701_g6029.t1	IPR048258	Cyclins, cyclin-box
ECA701_g11314.t1	IPR015946	K homology domain-like, alpha/beta
ECA701_g11314.t1	IPR000238	Ribosome-binding factor A
ECA701_g11314.t1	IPR023799	Ribosome-binding factor A domain superfamily
ECA701_g11314.t1	IPR039212	Ribosome-binding factor A, mitochondrial
ECA701_g1838.t1	IPR008280	Tubulin/FtsZ, C-terminal
ECA701_g1838.t1	IPR002452	Alpha tubulin
ECA701_g1838.t1	IPR000217	Tubulin
ECA701_g1838.t1	IPR023123	Tubulin, C-terminal
ECA701_g7661.t1	IPR002181	Fibrinogen, alpha/beta/gamma chain, C-terminal globular domain
ECA701_g7661.t1	IPR036056	Fibrinogen-like, C-terminal
ECA701_g7661.t1	IPR001881	EGF-like calcium-binding domain
ECA701_g7661.t1	IPR000742	EGF-like domain
ECA701_g7661.t1	IPR014716	Fibrinogen, alpha/beta/gamma chain, C-terminal globular, subdomain 1
ECA701_g7661.t1	IPR001846	von Willebrand factor, type D domain
ECA701_g7661.t1	IPR000152	EGF-type aspartate/asparagine hydroxylation site
ECA701_g7661.t1	IPR049883	NOTCH1 EGF-like calcium-binding domain
ECA701_g7661.t1	IPR018097	EGF-like calcium-binding, conserved site
ECA701_g7661.t1	IPR036084	Serine protease inhibitor-like superfamily
ECA701_g7661.t1	IPR052749	Alpha-tectorin
ECA701_g7661.t1	IPR014853	VWF/SSPO/Zonadhesin-like, cysteine-rich domain
ECA701_g7661.t1	IPR002919	Trypsin Inhibitor-like, cysteine rich domain
ECA701_g12714.t1	IPR011989	Armadillo-like helical
ECA701_g2932.t1	IPR019421	7TM GPCR, serpentine receptor class d (Srd)
ECA701_g2932.t1	IPR050920	Nematode receptor-like class delta
ECA701_g5458.t2	IPR007273	SCAMP
ECA701_g16954.t1	IPR002347	Short-chain dehydrogenase/reductase SDR
ECA701_g16954.t1	IPR036291	NAD(P)-binding domain superfamily
ECA701_g16954.t1	IPR020904	Short-chain dehydrogenase/reductase, conserved site
ECA701_g9144.t1	IPR002219	Protein kinase C-like, phorbol ester/diacylglycerol-binding domain
ECA701_g9144.t1	IPR036388	Winged helix-like DNA-binding domain superfamily
ECA701_g9144.t1	IPR011513	Non-structural maintenance of chromosomes element 1
ECA701_g1214.t1	IPR000504	RNA recognition motif domain
ECA701_g1214.t1	IPR050374	RRT5/SRSF/Splicing Factor SR
ECA701_g1214.t1	IPR035979	RNA-binding domain superfamily
ECA701_g1214.t1	IPR012677	Nucleotide-binding alpha-beta plait domain superfamily
ECA701_g12689.t1	IPR002083	MATH/TRAF domain
ECA701_g12689.t1	IPR008974	TRAF-like
ECA701_g8345.t1	IPR038286	Inositol polyphosphate kinase superfamily
ECA701_g8345.t1	IPR005522	Inositol polyphosphate kinase
ECA701_g10430.t1	IPR036465	von Willebrand factor A-like domain superfamily
ECA701_g10430.t1	IPR003903	Ubiquitin interacting motif
ECA701_g10430.t1	IPR027040	26S proteasome non-ATPase regulatory subunit 4
ECA701_g10430.t1	IPR002035	von Willebrand factor, type A
ECA701_g17373.t1	IPR036322	WD40-repeat-containing domain superfamily
ECA701_g17373.t1	IPR015943	WD40/YVTN repeat-like-containing domain superfamily
ECA701_g17373.t1	IPR050687	Dynein Intermediate Chain
ECA701_g2857.t1	IPR003366	CUB-like domain
ECA701_g19322.t1	IPR038948	Protein POLR1D, isoform 2-like
ECA701_g2835.t1	IPR003961	Fibronectin type III
ECA701_g2835.t1	IPR013783	Immunoglobulin-like fold
ECA701_g2835.t1	IPR003280	Two pore domain potassium channel
ECA701_g2835.t1	IPR013099	Potassium channel domain
ECA701_g2835.t1	IPR036116	Fibronectin type III superfamily
ECA701_g19720.t1	IPR016181	Acyl-CoA N-acyltransferase
ECA701_g15891.t1	IPR019420	7TM GPCR, serpentine receptor class bc (Srbc)
ECA701_g9626.t1	IPR029130	Acid ceramidase, N-terminal
ECA701_g9626.t1	IPR029132	Choloylglycine hydrolase/NAAA C-terminal
ECA701_g9626.t1	IPR016699	Acid ceramidase-like
ECA701_g5393.t1	IPR005749	Large ribosomal subunit protein uL15, bacterial-type
ECA701_g5393.t1	IPR021131	Large ribosomal subunit protein uL15/eL18
ECA701_g5393.t1	IPR036227	Large ribosomal subunit protein uL15/eL18 superfamily
ECA701_g4241.t1	IPR012341	Six-hairpin glycosidase-like superfamily
ECA701_g4241.t1	IPR006775	Glycosyl-hydrolase family 116, catalytic region
ECA701_g4241.t1	IPR052566	Non-lysosomal glucosylceramidase
ECA701_g4241.t1	IPR008928	Six-hairpin glycosidase superfamily
ECA701_g4241.t1	IPR014551	Beta-glucosidase GBA2-type
ECA701_g4241.t1	IPR024462	Glycosyl-hydrolase family 116, N-terminal
ECA701_g11391.t1	IPR015943	WD40/YVTN repeat-like-containing domain superfamily
ECA701_g11391.t1	IPR011047	Quinoprotein alcohol dehydrogenase-like superfamily
ECA701_g11391.t1	IPR004871	Cleavage/polyadenylation specificity factor, A subunit, C-terminal
ECA701_g11391.t1	IPR036322	WD40-repeat-containing domain superfamily
ECA701_g11391.t1	IPR050358	RSE1/DDB1/CFT1/CPSF1
ECA701_g11391.t1	IPR018846	RSE1/DDB1/CPSF1, first beta-propeller domain
ECA701_g4304.t1	IPR036322	WD40-repeat-containing domain superfamily
ECA701_g4304.t1	IPR011047	Quinoprotein alcohol dehydrogenase-like superfamily
ECA701_g4304.t1	IPR015943	WD40/YVTN repeat-like-containing domain superfamily
ECA701_g4304.t1	IPR039241	Ribosomal RNA-processing protein Rrp9-like
ECA701_g4304.t1	IPR001680	WD40 repeat
ECA701_g18796.t1	IPR019426	7TM GPCR, serpentine receptor class v (Srv)
ECA701_g15694.t1	IPR018781	Transmembrane protein TPRA1/CAND2/CAND8
ECA701_g16946.t1	IPR030457	ELO family, conserved site
ECA701_g16946.t1	IPR002076	ELO family
ECA701_g1865.t2	IPR009771	RIC1, C-terminal alpha solenoid region
ECA701_g1865.t2	IPR040096	RAB6A-GEF complex partner protein 1
ECA701_g1865.t2	IPR036322	WD40-repeat-containing domain superfamily
ECA701_g18675.t3	IPR000719	Protein kinase domain
ECA701_g18675.t3	IPR045269	Serine/threonine-protein kinase Atg1-like
ECA701_g18675.t3	IPR017441	Protein kinase, ATP binding site
ECA701_g18675.t3	IPR008271	Serine/threonine-protein kinase, active site
ECA701_g18675.t3	IPR011009	Protein kinase-like domain superfamily
ECA701_g1509.t1	IPR019420	7TM GPCR, serpentine receptor class bc (Srbc)
ECA701_g1509.t1	IPR052322	Mitochondrial rRNA Methyltransferase NSUN4
ECA701_g1509.t1	IPR017452	GPCR, rhodopsin-like, 7TM
ECA701_g12261.t1	IPR001304	C-type lectin-like
ECA701_g12261.t1	IPR016187	C-type lectin fold
ECA701_g12261.t1	IPR016186	C-type lectin-like/link domain superfamily
ECA701_g12261.t1	IPR050976	Snake venom C-type lectin-like
ECA701_g12261.t1	IPR000859	CUB domain
ECA701_g12261.t1	IPR035914	Spermadhesin, CUB domain superfamily
ECA701_g10984.t1	IPR030224	Sla2 family
ECA701_g10984.t1	IPR011417	AP180 N-terminal homology (ANTH) domain
ECA701_g10984.t1	IPR013809	ENTH domain
ECA701_g10984.t1	IPR008942	ENTH/VHS
ECA701_g4302.t1	IPR019320	BLOC-1-related complex subunit 8
ECA701_g3893.t1	IPR003839	7TM GPCR, serpentine receptor class u (Sru)
ECA701_g509.t1	IPR019422	7TM GPCR, serpentine receptor class h (Srh)
ECA701_g298.t1	IPR029058	Alpha/Beta hydrolase fold
ECA701_g298.t1	IPR002472	Palmitoyl protein thioesterase
ECA701_g11467.t1	IPR008164	Repeat of unknown function XGLTT
ECA701_g11596.t1	IPR003582	ShKT domain
ECA701_g11192.t1	IPR003366	CUB-like domain
ECA701_g11192.t1	IPR056013	Domain of unknown function DUF7591
ECA701_g11192.t1	IPR056014	Domain of unknown function DUF7592
ECA701_g14009.t1	IPR011009	Protein kinase-like domain superfamily
ECA701_g5022.t1	IPR006434	Pyrimidine 5'-nucleotidase, eukaryotic
ECA701_g5022.t1	IPR023214	HAD superfamily
ECA701_g5022.t1	IPR036412	HAD-like superfamily
ECA701_g14756.t1	IPR013881	Pre-mRNA-splicing factor 3 domain
ECA701_g14756.t1	IPR010541	Small nuclear ribonucleoprotein Prp3, C-terminal domain
ECA701_g14756.t1	IPR027104	U4/U6 small nuclear ribonucleoprotein Prp3
ECA701_g19568.t1	IPR033379	Histidine acid phosphatase active site
ECA701_g19568.t1	IPR029033	Histidine phosphatase superfamily
ECA701_g19568.t1	IPR000560	Histidine phosphatase superfamily, clade-2
ECA701_g19568.t1	IPR050645	Histidine Acid Phosphatase
ECA701_g10775.t1	IPR050879	Acyltransferase 3
ECA701_g10775.t1	IPR002656	Acyltransferase 3 domain
ECA701_g22376.t1	IPR017452	GPCR, rhodopsin-like, 7TM
ECA701_g22376.t1	IPR000276	G protein-coupled receptor, rhodopsin-like
ECA701_g21898.t1	IPR001810	F-box domain
ECA701_g157.t1	IPR002347	Short-chain dehydrogenase/reductase SDR
ECA701_g157.t1	IPR036291	NAD(P)-binding domain superfamily
ECA701_g157.t1	IPR020904	Short-chain dehydrogenase/reductase, conserved site
ECA701_g1728.t1	IPR050309	Type-B Carboxylesterase/Lipase
ECA701_g1728.t1	IPR029058	Alpha/Beta hydrolase fold
ECA701_g1728.t1	IPR002018	Carboxylesterase, type B
ECA701_g2090.t1	IPR057778	Vigilin, N-terminal KH domain
ECA701_g2090.t1	IPR036612	K Homology domain, type 1 superfamily
ECA701_g2090.t1	IPR004087	K Homology domain
ECA701_g2090.t1	IPR004088	K Homology domain, type 1
ECA701_g10162.t1	IPR000615	Bestrophin
ECA701_g10162.t1	IPR021134	Bestrophin-like
ECA701_g16213.t1	IPR003923	Transcription initiation factor TFIID, subunit 10
ECA701_g17062.t1	IPR001873	Epithelial sodium channel
ECA701_g733.t1	IPR016186	C-type lectin-like/link domain superfamily
ECA701_g733.t1	IPR016187	C-type lectin fold
ECA701_g11272.t1	IPR032675	Leucine-rich repeat domain superfamily
ECA701_g11272.t1	IPR001611	Leucine-rich repeat
ECA701_g11272.t1	IPR050216	Leucine-rich repeat domain-containing protein
ECA701_g1690.t1	IPR035274	Protein of unknown function DUF5352
ECA701_g7197.t1	IPR019420	7TM GPCR, serpentine receptor class bc (Srbc)
ECA701_g13367.t1	IPR018066	Tubby, C-terminal, conserved site
ECA701_g13367.t1	IPR025659	Tubby-like, C-terminal
ECA701_g13367.t1	IPR000007	Tubby, C-terminal
ECA701_g16480.t1	IPR036960	T-box superfamily
ECA701_g16480.t1	IPR046360	T-box transcription factor, DNA-binding domain
ECA701_g16480.t1	IPR008967	p53-like transcription factor, DNA-binding domain superfamily
ECA701_g16480.t1	IPR018186	Transcription factor, T-box, conserved site
ECA701_g16480.t1	IPR001699	T-box transcription factor
ECA701_g10790.t1	IPR005049	STELLO-like
ECA701_g1001.t1	IPR006583	PAN-3 domain
ECA701_g17481.t1	IPR000609	7TM GPCR, serpentine receptor class g (Srg)
ECA701_g17481.t1	IPR051119	Nematode serpentine receptor-like
ECA701_g6912.t1	IPR036396	Cytochrome P450 superfamily
ECA701_g6912.t1	IPR017972	Cytochrome P450, conserved site
ECA701_g6912.t1	IPR001128	Cytochrome P450
ECA701_g6912.t1	IPR050196	Cytochrome P450 Monooxygenases
ECA701_g6912.t1	IPR002401	Cytochrome P450, E-class, group I
ECA701_g16152.t1	IPR002213	UDP-glucuronosyl/UDP-glucosyltransferase
ECA701_g16152.t1	IPR050271	UDP-glycosyltransferase
ECA701_g7713.t1	IPR019427	7TM GPCR, serpentine receptor class w (Srw)
ECA701_g7713.t1	IPR017452	GPCR, rhodopsin-like, 7TM
ECA701_g11193.t1	IPR056014	Domain of unknown function DUF7592
ECA701_g11193.t1	IPR003366	CUB-like domain
ECA701_g11193.t1	IPR056013	Domain of unknown function DUF7591
ECA701_g21571.t1	IPR027417	P-loop containing nucleoside triphosphate hydrolase
ECA701_g21571.t1	IPR014014	RNA helicase, DEAD-box type, Q motif
ECA701_g21571.t1	IPR044763	Ded1/Dbp1, DEAD-box helicase domain
ECA701_g21571.t1	IPR014001	Helicase superfamily 1/2, ATP-binding domain
ECA701_g21571.t1	IPR001650	Helicase, C-terminal domain-like
ECA701_g21571.t1	IPR011545	DEAD/DEAH-box helicase domain
ECA701_g21571.t1	IPR000629	ATP-dependent RNA helicase DEAD-box, conserved site
ECA701_g7366.t1	IPR019422	7TM GPCR, serpentine receptor class h (Srh)
ECA701_g7366.t1	IPR053220	Nematode receptor-like serpentine class H
ECA701_g22749.t1	IPR000276	G protein-coupled receptor, rhodopsin-like
ECA701_g22749.t1	IPR053093	GPCR-like receptor
ECA701_g22749.t1	IPR017452	GPCR, rhodopsin-like, 7TM
ECA701_g14784.t1	IPR020846	Major facilitator superfamily domain
ECA701_g14784.t1	IPR036259	MFS transporter superfamily
ECA701_g14784.t1	IPR011701	Major facilitator superfamily
ECA701_g14784.t1	IPR050382	Major Facilitator Superfamily Sodium/Anion Cotransporter
ECA701_g16101.t1	IPR013087	Zinc finger C2H2-type
ECA701_g16101.t1	IPR036236	Zinc finger C2H2 superfamily
ECA701_g1201.t1	IPR000971	Globin
ECA701_g1201.t1	IPR013314	Globin, lamprey/hagfish type
ECA701_g1201.t1	IPR012292	Globin/Protoglobin
ECA701_g1201.t1	IPR044399	Myoglobin-like, M family globin domain
ECA701_g1201.t1	IPR009050	Globin-like superfamily
ECA701_g7300.t1	IPR019428	7TM GPCR, serpentine receptor class r (Str)
ECA701_g5094.t1	IPR013657	SLC35B1-4/HUT1
ECA701_g17362.t1	IPR023393	START-like domain superfamily
ECA701_g17362.t1	IPR044996	Coenzyme Q-binding protein COQ10-like
ECA701_g17362.t1	IPR005031	Coenzyme Q-binding protein COQ10, START domain
ECA701_g6407.t1	IPR035871	Growth hormone-inducible transmembrane protein
ECA701_g6407.t1	IPR006214	Bax inhibitor 1-related
ECA701_g10995.t1	IPR029057	Phosphoribosyltransferase-like
ECA701_g10995.t1	IPR000836	Phosphoribosyltransferase domain
ECA701_g13460.t1	IPR010734	Copine, C-terminal
ECA701_g13460.t1	IPR052079	E3 ubiquitin-ligases/Copine domain-containing protein
ECA701_g13460.t1	IPR002035	von Willebrand factor, type A
ECA701_g10834.t1	IPR006342	Methyltransferase FkbM
ECA701_g15311.t1	IPR002213	UDP-glucuronosyl/UDP-glucosyltransferase
ECA701_g15311.t1	IPR050271	UDP-glycosyltransferase
ECA701_g11146.t1	IPR016024	Armadillo-type fold
ECA701_g11194.t1	IPR003366	CUB-like domain
ECA701_g19366.t1	IPR052854	Nematode Serpentine Receptor Class Epsilon
ECA701_g19366.t1	IPR004151	7TM GPCR, serpentine receptor class e (Sre)
ECA701_g14035.t2	IPR013786	Acyl-CoA dehydrogenase/oxidase, N-terminal
ECA701_g14035.t2	IPR006089	Acyl-CoA dehydrogenase, conserved site
ECA701_g14035.t2	IPR037069	Acyl-CoA dehydrogenase/oxidase, N-terminal domain superfamily
ECA701_g14035.t2	IPR009100	Acyl-CoA dehydrogenase/oxidase, N-terminal and middle domain superfamily
ECA701_g14035.t2	IPR046373	Acyl-CoA oxidase/dehydrogenase, middle domain superfamily
ECA701_g21758.t1	IPR029057	Phosphoribosyltransferase-like
ECA701_g21758.t1	IPR000836	Phosphoribosyltransferase domain
ECA701_g21758.t1	IPR023031	Orotate phosphoribosyltransferase
ECA701_g21758.t1	IPR004467	Orotate phosphoribosyl transferase domain
ECA701_g7451.t1	IPR019425	7TM GPCR, serpentine receptor class t (Srt)
ECA701_g3993.t1	IPR008580	PPPDE peptidase domain
ECA701_g3993.t1	IPR042266	PPPDE peptidase domain superfamily
ECA701_g22910.t1	IPR018499	Tetraspanin/Peripherin
ECA701_g22910.t1	IPR008952	Tetraspanin, EC2 domain superfamily
ECA701_g22910.t1	IPR000301	Tetraspanin, animals
ECA701_g573.t1	IPR009091	Regulator of chromosome condensation 1/beta-lactamase-inhibitor protein II
ECA701_g13436.t1	IPR001752	Kinesin motor domain
ECA701_g13436.t1	IPR036961	Kinesin motor domain superfamily
ECA701_g13436.t1	IPR027640	Kinesin-like protein
ECA701_g13436.t1	IPR027417	P-loop containing nucleoside triphosphate hydrolase
ECA701_g13436.t1	IPR019821	Kinesin motor domain, conserved site
ECA701_g4521.t1	IPR044554	Anaphase-promoting complex subunit 2
ECA701_g4521.t1	IPR016158	Cullin homology domain
ECA701_g4521.t1	IPR036317	Cullin homology domain superfamily
ECA701_g4521.t1	IPR057975	Anaphase-promoting complex subunit 2, TPR repeats
ECA701_g4521.t1	IPR001373	Cullin, N-terminal
ECA701_g4521.t1	IPR036388	Winged helix-like DNA-binding domain superfamily
ECA701_g4521.t1	IPR014786	Anaphase-promoting complex subunit 2, C-terminal
ECA701_g20733.t1	IPR006201	Neurotransmitter-gated ion-channel
ECA701_g20733.t1	IPR002394	Nicotinic acetylcholine receptor
ECA701_g20733.t1	IPR006029	Neurotransmitter-gated ion-channel transmembrane domain
ECA701_g20733.t1	IPR018000	Neurotransmitter-gated ion-channel, conserved site
ECA701_g20733.t1	IPR036719	Neurotransmitter-gated ion-channel transmembrane domain superfamily
ECA701_g20733.t1	IPR038050	Neuronal acetylcholine receptor
ECA701_g20733.t1	IPR036734	Neurotransmitter-gated ion-channel ligand-binding domain superfamily
ECA701_g20733.t1	IPR006202	Neurotransmitter-gated ion-channel ligand-binding domain
ECA701_g22410.t1	IPR001723	Nuclear hormone receptor
ECA701_g22410.t1	IPR000536	Nuclear hormone receptor, ligand-binding domain
ECA701_g22410.t1	IPR001628	Zinc finger, nuclear hormone receptor-type
ECA701_g22410.t1	IPR013088	Zinc finger, NHR/GATA-type
ECA701_g22410.t1	IPR035500	Nuclear hormone receptor-like domain superfamily
ECA701_g2984.t1	IPR017452	GPCR, rhodopsin-like, 7TM
ECA701_g2984.t1	IPR006874	Protein of unknown function DUF621
ECA701_g19511.t1	IPR052823	SXP/RAL-2-related
ECA701_g19511.t1	IPR003677	SXP/RAL-2 family protein Ani s 5-like, cation-binding domain
ECA701_g8941.t1	IPR036612	K Homology domain, type 1 superfamily
ECA701_g8941.t1	IPR045071	KH domain-containing BBP-like
ECA701_g8941.t1	IPR032377	STAR protein, homodimerisation region
ECA701_g8941.t1	IPR004087	K Homology domain
ECA701_g8941.t1	IPR055256	KHDC4/BBP-like, KH-domain type I
ECA701_g16218.t1	IPR019430	7TM GPCR, serpentine receptor class x (Srx)
ECA701_g427.t1	IPR017452	GPCR, rhodopsin-like, 7TM
ECA701_g427.t1	IPR019430	7TM GPCR, serpentine receptor class x (Srx)
ECA701_g21816.t1	IPR001828	Receptor, ligand binding region
ECA701_g21816.t1	IPR028082	Periplasmic binding protein-like I
ECA701_g21816.t1	IPR052612	Atrial Natriuretic Peptide Clearance Receptor
ECA701_g1787.t1	IPR036236	Zinc finger C2H2 superfamily
ECA701_g1787.t1	IPR013087	Zinc finger C2H2-type
ECA701_g6545.t1	IPR036915	Cyclin-like superfamily
ECA701_g6545.t1	IPR039361	Cyclin
ECA701_g6545.t1	IPR013763	Cyclin-like domain
ECA701_g6545.t1	IPR006671	Cyclin, N-terminal
ECA701_g5853.t1	IPR003533	Doublecortin domain
ECA701_g5853.t1	IPR036572	Doublecortin domain superfamily
ECA701_g9399.t1	IPR002213	UDP-glucuronosyl/UDP-glucosyltransferase
ECA701_g9399.t1	IPR050271	UDP-glycosyltransferase
ECA701_g19745.t1	IPR006629	LPS-induced tumour necrosis factor alpha factor
ECA701_g19745.t1	IPR037519	LITAF domain containing protein
ECA701_g21568.t1	IPR013087	Zinc finger C2H2-type
ECA701_g196.t1	IPR040194	Cwf19-like protein
ECA701_g196.t1	IPR006768	Cwf19-like, C-terminal domain-1
ECA701_g196.t1	IPR036265	HIT-like superfamily
ECA701_g196.t1	IPR006767	Cwf19-like protein, C-terminal domain-2
ECA701_g4327.t1	IPR053222	Zygotic Embryogenesis-Associated Protein
ECA701_g4327.t1	IPR012885	Sdz-33, F-box domain
ECA701_g8582.t1	IPR005514	Chymotrypsin family Peptidase-S1
ECA701_g8582.t1	IPR009003	Peptidase S1, PA clan
ECA701_g8582.t1	IPR043504	Peptidase S1, PA clan, chymotrypsin-like fold
ECA701_g11919.t1	IPR018378	C-type lectin, conserved site
ECA701_g11919.t1	IPR016186	C-type lectin-like/link domain superfamily
ECA701_g11919.t1	IPR001304	C-type lectin-like
ECA701_g11919.t1	IPR050976	Snake venom C-type lectin-like
ECA701_g11919.t1	IPR016187	C-type lectin fold
ECA701_g581.t1	IPR019420	7TM GPCR, serpentine receptor class bc (Srbc)
ECA701_g12286.t1	IPR021942	Protein of unknown function DUF3557
ECA701_g6841.t1	IPR005069	Nucleotide-diphospho-sugar transferase
ECA701_g11613.t1	IPR001772	Kinase associated domain 1 (KA1)
ECA701_g11613.t1	IPR028375	KA1 domain/Ssp2, C-terminal
ECA701_g5391.t1	IPR009497	Regulator protein, PHA-1
ECA701_g1075.t1	IPR019428	7TM GPCR, serpentine receptor class r (Str)
ECA701_g16884.t1	IPR001752	Kinesin motor domain
ECA701_g16884.t1	IPR036961	Kinesin motor domain superfamily
ECA701_g16884.t1	IPR027640	Kinesin-like protein
ECA701_g16884.t1	IPR027417	P-loop containing nucleoside triphosphate hydrolase
ECA701_g10831.t2	IPR008166	Glycosyltransferase family 92
ECA701_g14042.t1	IPR011598	Myc-type, basic helix-loop-helix (bHLH) domain
ECA701_g14042.t1	IPR036638	Helix-loop-helix DNA-binding domain superfamily
ECA701_g16966.t1	IPR007284	Ground-like domain
ECA701_g20367.t1	IPR002928	Myosin tail
ECA701_g20367.t1	IPR004009	Myosin, SH3 domain
ECA701_g20367.t1	IPR008989	Myosin S1 fragment, N-terminal
ECA701_g20367.t1	IPR001609	Myosin head, motor domain-like
ECA701_g20367.t1	IPR014751	DNA repair protein XRCC4-like, C-terminal
ECA701_g20367.t1	IPR036961	Kinesin motor domain superfamily
ECA701_g20367.t1	IPR027417	P-loop containing nucleoside triphosphate hydrolase
ECA701_g2703.t1	IPR004296	DUF236 repeat
ECA701_g5745.t1	IPR012340	Nucleic acid-binding, OB-fold
ECA701_g5745.t1	IPR032042	Protection of telomeres protein 1, ssDNA-binding domain
ECA701_g4676.t1	IPR050454	RTT106/SSRP1 Histone Chaperone/FACT Complex
ECA701_g4676.t1	IPR036910	High mobility group box domain superfamily
ECA701_g4676.t1	IPR038167	SSRP1 domain superfamily
ECA701_g4676.t1	IPR024954	SSRP1, dimerization domain
ECA701_g4676.t1	IPR011993	PH-like domain superfamily
ECA701_g4676.t1	IPR000969	FACT complex subunit SSRP1/POB3
ECA701_g4676.t1	IPR035417	FACT complex subunit SSRP1/POB3, N-terminal PH domain
ECA701_g4676.t1	IPR009071	High mobility group box domain
ECA701_g4676.t1	IPR048993	FACT complex subunit SSRP1-like, first PH domain
ECA701_g4676.t1	IPR013719	Histone chaperone RTT106/FACT complex subunit SPT16-like, middle domain
ECA701_g12989.t1	IPR000494	Receptor L-domain
ECA701_g12989.t1	IPR053079	SPS2 domain-containing protein
ECA701_g12989.t1	IPR036941	Receptor L-domain superfamily
ECA701_g8953.t1	IPR015943	WD40/YVTN repeat-like-containing domain superfamily
ECA701_g8953.t1	IPR004871	Cleavage/polyadenylation specificity factor, A subunit, C-terminal
ECA701_g8953.t1	IPR050358	RSE1/DDB1/CFT1/CPSF1
ECA701_g16164.t1	IPR017452	GPCR, rhodopsin-like, 7TM
ECA701_g16164.t1	IPR050920	Nematode receptor-like class delta
ECA701_g16164.t1	IPR019421	7TM GPCR, serpentine receptor class d (Srd)
ECA701_g21419.t1	IPR005810	Succinyl-CoA ligase, alpha subunit
ECA701_g21419.t1	IPR003781	CoA-binding
ECA701_g21419.t1	IPR017440	ATP-citrate lyase/succinyl-CoA ligase, active site
ECA701_g21419.t1	IPR016102	Succinyl-CoA synthetase-like
ECA701_g21419.t1	IPR005811	ATP-citrate synthase/succinyl-CoA ligase, C-terminal domain
ECA701_g21419.t1	IPR036291	NAD(P)-binding domain superfamily
ECA701_g21419.t1	IPR033847	ATP-citrate lyase/succinyl-CoA ligase, conserved site
ECA701_g13113.t1	IPR005071	Transmembrane glycoprotein
ECA701_g22274.t1	IPR009689	Protein of unknown function DUF1280
ECA701_g10676.t1	IPR000742	EGF-like domain
ECA701_g10676.t1	IPR042635	MEGF10/SREC1/2-like
ECA701_g10676.t1	IPR011489	EMI domain
ECA701_g10676.t1	IPR006212	Furin-like repeat
ECA701_g10676.t1	IPR002049	Laminin-type EGF domain
ECA701_g14958.t1	IPR001304	C-type lectin-like
ECA701_g14958.t1	IPR016186	C-type lectin-like/link domain superfamily
ECA701_g14958.t1	IPR016187	C-type lectin fold
ECA701_g14958.t1	IPR050111	C-type lectin and snaclec domain-containing protein
ECA701_g21520.t1	IPR004000	Actin family
ECA701_g21520.t1	IPR020902	Actin/actin-like conserved site
ECA701_g21520.t1	IPR043129	ATPase, nucleotide binding domain
ECA701_g16767.t1	IPR037185	Multidrug transporter EmrE superfamily
ECA701_g16767.t1	IPR026505	Solute carrier family 35 member F3/F4
ECA701_g16767.t1	IPR004853	Sugar phosphate transporter domain
ECA701_g12279.t1	IPR021942	Protein of unknown function DUF3557
ECA701_g14309.t1	IPR035898	TAZ domain superfamily
ECA701_g14309.t1	IPR013178	Histone acetyltransferase Rtt109/CBP
ECA701_g14309.t1	IPR000197	Zinc finger, TAZ-type
ECA701_g6431.t1	IPR008569	Protein of unknown function DUF851
ECA701_g8888.t1	IPR003406	Glycosyl transferase, family 14
ECA701_g15120.t1	IPR003582	ShKT domain
ECA701_g20528.t1	IPR001810	F-box domain
ECA701_g1086.t1	IPR050920	Nematode receptor-like class delta
ECA701_g1086.t1	IPR019421	7TM GPCR, serpentine receptor class d (Srd)
ECA701_g2281.t1	IPR000253	Forkhead-associated (FHA) domain
ECA701_g2281.t1	IPR013083	Zinc finger, RING/FYVE/PHD-type
ECA701_g2281.t1	IPR042803	Transcription factor 19
ECA701_g2281.t1	IPR008984	SMAD/FHA domain superfamily
ECA701_g13042.t1	IPR003326	TRA-1 regulated
ECA701_g4173.t1	IPR007883	Protein of unknown function DUF713
ECA701_g16920.t1	IPR026106	Microtubule-associated protein 9
ECA701_g4050.t1	IPR000276	G protein-coupled receptor, rhodopsin-like
ECA701_g4050.t1	IPR017452	GPCR, rhodopsin-like, 7TM
ECA701_g15247.t1	IPR001810	F-box domain
ECA701_g15916.t1	IPR019422	7TM GPCR, serpentine receptor class h (Srh)
ECA701_g15916.t1	IPR053220	Nematode receptor-like serpentine class H
ECA701_g8708.t1	IPR003126	Zinc finger, UBR-type
ECA701_g8708.t1	IPR047506	E3 ubiquitin-protein ligase UBR7-like, UBR-box
ECA701_g8708.t1	IPR013083	Zinc finger, RING/FYVE/PHD-type
ECA701_g8708.t1	IPR040204	E3 ubiquitin-protein ligase UBR7
ECA701_g8708.t1	IPR011011	Zinc finger, FYVE/PHD-type
ECA701_g16877.t1	IPR036188	FAD/NAD(P)-binding domain superfamily
ECA701_g16877.t1	IPR012999	Pyridine nucleotide-disulphide oxidoreductase, class I, active site
ECA701_g16877.t1	IPR016156	FAD/NAD-linked reductase, dimerisation domain superfamily
ECA701_g16877.t1	IPR023753	FAD/NAD(P)-binding domain
ECA701_g16877.t1	IPR004099	Pyridine nucleotide-disulphide oxidoreductase, dimerisation domain
ECA701_g16877.t1	IPR046952	Glutathione reductase/thioredoxin reductase-like
ECA701_g16877.t1	IPR006338	Thioredoxin/glutathione reductase selenoprotein
ECA701_g21844.t1	IPR013087	Zinc finger C2H2-type
ECA701_g21844.t1	IPR036236	Zinc finger C2H2 superfamily
ECA701_g1495.t1	IPR000609	7TM GPCR, serpentine receptor class g (Srg)
ECA701_g1495.t1	IPR051119	Nematode serpentine receptor-like
ECA701_g11229.t1	IPR056014	Domain of unknown function DUF7592
ECA701_g11229.t1	IPR056013	Domain of unknown function DUF7591
ECA701_g11229.t1	IPR003366	CUB-like domain
ECA701_g7189.t1	IPR002542	T20D4.11-like domain
ECA701_g21980.t1	IPR009667	Protein of unknown function DUF1258
ECA701_g1042.t1	IPR009475	Protein of unknown function DUF1096
ECA701_g1040.t1	IPR009475	Protein of unknown function DUF1096
ECA701_g6068.t1	IPR002921	Fungal lipase-type domain
ECA701_g6068.t1	IPR029058	Alpha/Beta hydrolase fold
ECA701_g8025.t1	IPR002601	C6 domain
ECA701_g5985.t1	IPR007125	Histone H2A/H2B/H3
ECA701_g5985.t1	IPR009072	Histone-fold
ECA701_g5985.t1	IPR000164	Histone H3/CENP-A
ECA701_g17681.t1	IPR027417	P-loop containing nucleoside triphosphate hydrolase
ECA701_g17681.t1	IPR036277	SMCs flexible hinge superfamily
ECA701_g17681.t1	IPR003395	RecF/RecN/SMC, N-terminal
ECA701_g17681.t1	IPR024704	Structural maintenance of chromosomes protein
ECA701_g17681.t1	IPR010935	SMCs flexible hinge
ECA701_g6700.t2	IPR001660	Sterile alpha motif domain
ECA701_g6700.t2	IPR037621	Liprin-alpha, SAM domain 2
ECA701_g6700.t2	IPR037622	Liprin-alpha, SAM domain 3
ECA701_g6700.t2	IPR037620	Liprin-alpha, SAM domain 1
ECA701_g6700.t2	IPR013761	Sterile alpha motif/pointed domain superfamily
ECA701_g6700.t2	IPR029515	Liprin
ECA701_g6700.t2	IPR057892	Liprin-alpha, CC2 domain
ECA701_g21459.t1	IPR002173	Carbohydrate/purine kinase, PfkB, conserved site
ECA701_g21459.t1	IPR011611	Carbohydrate kinase PfkB
ECA701_g21459.t1	IPR029056	Ribokinase-like
ECA701_g11760.t1	IPR019428	7TM GPCR, serpentine receptor class r (Str)
ECA701_g16564.t1	IPR002076	ELO family
ECA701_g16564.t1	IPR030457	ELO family, conserved site
ECA701_g763.t1	IPR000276	G protein-coupled receptor, rhodopsin-like
ECA701_g763.t1	IPR017452	GPCR, rhodopsin-like, 7TM
ECA701_g22195.t1	IPR001747	Vitellogenin, N-terminal
ECA701_g22195.t1	IPR001846	von Willebrand factor, type D domain
ECA701_g22195.t1	IPR015816	Vitellinogen, beta-sheet N-terminal
ECA701_g22195.t1	IPR011030	Lipovitellin-phosvitin complex, superhelical domain
ECA701_g22195.t1	IPR015255	Vitellinogen, open beta-sheet
ECA701_g22195.t1	IPR015819	Lipid transport protein, beta-sheet shell
ECA701_g22195.t1	IPR050733	Vitellogenin/Apolipophorin
ECA701_g15182.t1	IPR052823	SXP/RAL-2-related
ECA701_g15182.t1	IPR003677	SXP/RAL-2 family protein Ani s 5-like, cation-binding domain
ECA701_g15307.t1	IPR040264	Uncharacterized protein T15H9.4-like
ECA701_g2472.t1	IPR009432	Protein of unknown function DUF1075
ECA701_g20674.t2	IPR010342	Protein of unknown function DUF938
ECA701_g20674.t2	IPR029063	S-adenosyl-L-methionine-dependent methyltransferase superfamily
ECA701_g21278.t1	IPR053220	Nematode receptor-like serpentine class H
ECA701_g21278.t1	IPR019422	7TM GPCR, serpentine receptor class h (Srh)
ECA701_g7290.t1	IPR019428	7TM GPCR, serpentine receptor class r (Str)
ECA701_g8616.t1	IPR017972	Cytochrome P450, conserved site
ECA701_g8616.t1	IPR001128	Cytochrome P450
ECA701_g8616.t1	IPR036396	Cytochrome P450 superfamily
ECA701_g8616.t1	IPR002401	Cytochrome P450, E-class, group I
ECA701_g8616.t1	IPR050182	Cytochrome P450 family 2
ECA701_g12934.t1	IPR001810	F-box domain
ECA701_g12934.t1	IPR053222	Zygotic Embryogenesis-Associated Protein
ECA701_g12934.t1	IPR012885	Sdz-33, F-box domain
ECA701_g13967.t1	IPR016451	Intermediate filament, ifa/ifb
ECA701_g13967.t1	IPR036415	Lamin tail domain superfamily
ECA701_g13967.t1	IPR001322	Lamin tail domain
ECA701_g13967.t1	IPR039008	Intermediate filament, rod domain
ECA701_g13967.t1	IPR018039	Intermediate filament protein, conserved site
ECA701_g6092.t1	IPR013087	Zinc finger C2H2-type
ECA701_g6092.t1	IPR036236	Zinc finger C2H2 superfamily
ECA701_g11648.t1	IPR019428	7TM GPCR, serpentine receptor class r (Str)
ECA701_g2398.t1	IPR047106	Nuclear factor interleukin-3-regulated protein-like , bZIP domain
ECA701_g2398.t1	IPR046347	Basic-leucine zipper domain superfamily
ECA701_g2398.t1	IPR004827	Basic-leucine zipper domain
ECA701_g2398.t1	IPR047229	Nuclear factor interleukin-3-regulated protein-like
ECA701_g10370.t1	IPR003892	Ubiquitin system component CUE
ECA701_g10370.t1	IPR009060	UBA-like superfamily
ECA701_g10370.t1	IPR035892	C2 domain superfamily
ECA701_g10370.t1	IPR000008	C2 domain
ECA701_g10370.t1	IPR037301	Toll-interacting protein, C2 domain
ECA701_g10370.t1	IPR041799	Toll-interacting protein, CUE domain
ECA701_g14029.t1	IPR006570	SPK domain
ECA701_g14029.t1	IPR053315	Peptidase C14A
ECA701_g3099.t1	IPR056039	Domain of unknown function DUF7622
ECA701_g14022.t1	IPR029260	Dual specificity/tyrosine protein phosphatase, N-terminal
ECA701_g14022.t1	IPR029021	Protein-tyrosine phosphatase-like
ECA701_g14022.t1	IPR000387	Tyrosine-specific protein phosphatases domain
ECA701_g14022.t1	IPR016130	Protein-tyrosine phosphatase, active site
ECA701_g14022.t1	IPR044506	Dual-specificity phosphatase CDC14, C-terminal
ECA701_g14022.t1	IPR020422	Dual specificity protein phosphatase domain
ECA701_g14022.t1	IPR050561	Protein Tyrosine Phosphatase
ECA701_g11618.t1	IPR019428	7TM GPCR, serpentine receptor class r (Str)
ECA701_g14358.t1	IPR019427	7TM GPCR, serpentine receptor class w (Srw)
ECA701_g15907.t1	IPR056014	Domain of unknown function DUF7592
ECA701_g15907.t1	IPR056013	Domain of unknown function DUF7591
ECA701_g9104.t1	IPR039005	CSPG repeat
ECA701_g9104.t1	IPR051561	FRAS1-related extracellular matrix
ECA701_g7634.t1	IPR029058	Alpha/Beta hydrolase fold
ECA701_g7634.t1	IPR002921	Fungal lipase-type domain
ECA701_g15958.t1	IPR056014	Domain of unknown function DUF7592
ECA701_g15958.t1	IPR056013	Domain of unknown function DUF7591
ECA701_g12100.t1	IPR047864	Ribosomal protein eS26, conserved site
ECA701_g12100.t1	IPR038551	Ribosomal protein eS26 superfamily
ECA701_g12100.t1	IPR000892	Small ribosomal subunit protein eS26
ECA701_g14711.t1	IPR027963	Meiosis-specific coiled-coil domain-containing protein MEIOC
ECA701_g4402.t1	IPR004911	Gamma interferon inducible lysosomal thiol reductase GILT
ECA701_g19761.t1	IPR015943	WD40/YVTN repeat-like-containing domain superfamily
ECA701_g19761.t1	IPR001680	WD40 repeat
ECA701_g19761.t1	IPR040323	EARP and GARP complex-interacting protein 1
ECA701_g19761.t1	IPR019775	WD40 repeat, conserved site
ECA701_g19761.t1	IPR036322	WD40-repeat-containing domain superfamily
ECA701_g328.t2	IPR000557	Calponin repeat
ECA701_g328.t2	IPR050606	Calponin-like
ECA701_g3073.t1	IPR002213	UDP-glucuronosyl/UDP-glucosyltransferase
ECA701_g3073.t1	IPR035595	UDP-glycosyltransferase family, conserved site
ECA701_g3073.t1	IPR050271	UDP-glycosyltransferase
ECA701_g15060.t1	IPR002223	Pancreatic trypsin inhibitor Kunitz domain
ECA701_g15060.t1	IPR036880	Pancreatic trypsin inhibitor Kunitz domain superfamily
ECA701_g15060.t1	IPR028150	Lustrin, cysteine-rich repeated
ECA701_g15060.t1	IPR006149	EB domain
ECA701_g15060.t1	IPR020901	Proteinase inhibitor I2, Kunitz, conserved site
ECA701_g15060.t1	IPR053014	Cuticle-associated divergent protein
ECA701_g15060.t1	IPR006150	Cysteine-rich repeat
ECA701_g19153.t1	IPR020904	Short-chain dehydrogenase/reductase, conserved site
ECA701_g19153.t1	IPR002347	Short-chain dehydrogenase/reductase SDR
ECA701_g19153.t1	IPR057326	Ketoreductase domain
ECA701_g19153.t1	IPR036291	NAD(P)-binding domain superfamily
ECA701_g3086.t1	IPR019420	7TM GPCR, serpentine receptor class bc (Srbc)
ECA701_g16994.t1	IPR051028	Mitochondrial Solute Carrier
ECA701_g16994.t1	IPR018108	Mitochondrial carrier protein, transmembrane region
ECA701_g16994.t1	IPR023395	Mitochondrial carrier protein domain superfamily
ECA701_g16994.t1	IPR002067	Mitochondrial carrier protein
ECA701_g7319.t1	IPR019428	7TM GPCR, serpentine receptor class r (Str)
ECA701_g11122.t1	IPR015915	Kelch-type beta-propeller
ECA701_g11122.t1	IPR052125	Kelch domain-containing protein 10
ECA701_g11122.t1	IPR011498	Kelch repeat type 2
ECA701_g16853.t1	IPR011992	EF-hand domain pair
ECA701_g19030.t1	IPR019141	Protein of unknown function DUF2045
ECA701_g20560.t1	IPR016186	C-type lectin-like/link domain superfamily
ECA701_g20560.t1	IPR016187	C-type lectin fold
ECA701_g14150.t1	IPR002184	7TM GPCR, serpentine receptor class b (Srb)
ECA701_g4013.t1	IPR043504	Peptidase S1, PA clan, chymotrypsin-like fold
ECA701_g4013.t1	IPR001254	Serine proteases, trypsin domain
ECA701_g4013.t1	IPR001314	Peptidase S1A, chymotrypsin family
ECA701_g4013.t1	IPR051333	CLIP domain-containing serine protease
ECA701_g4013.t1	IPR018114	Serine proteases, trypsin family, histidine active site
ECA701_g4013.t1	IPR009003	Peptidase S1, PA clan
ECA701_g12685.t1	IPR007767	Protein of unknown function DUF684
ECA701_g17416.t1	IPR011009	Protein kinase-like domain superfamily
ECA701_g17416.t1	IPR004147	ABC1 atypical kinase-like domain
ECA701_g17416.t1	IPR034646	ADCK3-like domain
ECA701_g17416.t1	IPR051409	Atypical kinase ADCK
ECA701_g7747.t1	IPR051068	Major Facilitator Superfamily Domain-Containing Protein
ECA701_g7747.t1	IPR036259	MFS transporter superfamily
ECA701_g7747.t1	IPR011701	Major facilitator superfamily
ECA701_g7505.t1	IPR036259	MFS transporter superfamily
ECA701_g7505.t1	IPR020846	Major facilitator superfamily domain
ECA701_g7505.t1	IPR011701	Major facilitator superfamily
ECA701_g1563.t1	IPR008160	Collagen triple helix repeat
ECA701_g1563.t1	IPR002486	Nematode cuticle collagen, N-terminal
ECA701_g7427.t1	IPR053220	Nematode receptor-like serpentine class H
ECA701_g7427.t1	IPR019422	7TM GPCR, serpentine receptor class h (Srh)
ECA701_g5778.t1	IPR053367	G-protein alpha subunit activating GEF
ECA701_g702.t1	IPR052304	Pituitary tumor-transforming gene 1 protein-interacting
ECA701_g8226.t1	IPR034035	Astacin-like metallopeptidase domain
ECA701_g8226.t1	IPR001506	Peptidase M12A
ECA701_g8226.t1	IPR006026	Peptidase, metallopeptidase
ECA701_g8226.t1	IPR010909	PLAC
ECA701_g8226.t1	IPR024079	Metallopeptidase, catalytic domain superfamily
ECA701_g4249.t1	IPR008468	DNA methyltransferase 1-associated 1
ECA701_g4249.t1	IPR027109	SWR1-complex protein 4/DNA methyltransferase 1-associated protein 1
ECA701_g4249.t1	IPR032563	DAMP1, SANT/Myb-like domain
ECA701_g17970.t2	IPR006150	Cysteine-rich repeat
ECA701_g17970.t2	IPR002223	Pancreatic trypsin inhibitor Kunitz domain
ECA701_g9796.t2	IPR045175	Peptidase M28 family
ECA701_g9796.t2	IPR007484	Peptidase M28
ECA701_g17871.t1	IPR006149	EB domain
ECA701_g9586.t1	IPR001841	Zinc finger, RING-type
ECA701_g9586.t1	IPR052667	E3 ubiquitin-protein ligase RING-type
ECA701_g9586.t1	IPR013083	Zinc finger, RING/FYVE/PHD-type
ECA701_g14526.t1	IPR006629	LPS-induced tumour necrosis factor alpha factor
ECA701_g14526.t1	IPR037519	LITAF domain containing protein
ECA701_g17206.t1	IPR017853	Glycoside hydrolase superfamily
ECA701_g17206.t1	IPR002053	Glycoside hydrolase, family 25
ECA701_g17206.t1	IPR051595	Glycosyl Hydrolase 25 Enzymes
ECA701_g2933.t1	IPR019426	7TM GPCR, serpentine receptor class v (Srv)
ECA701_g19665.t1	IPR005821	Ion transport domain
ECA701_g19665.t1	IPR050927	Transient receptor potential cation channel M
ECA701_g19665.t1	IPR041491	TRPM, SLOG domain
ECA701_g19665.t1	IPR057366	TRPM-like domain
ECA701_g13022.t1	IPR051119	Nematode serpentine receptor-like
ECA701_g13022.t1	IPR000609	7TM GPCR, serpentine receptor class g (Srg)
ECA701_g9922.t1	IPR001810	F-box domain
ECA701_g9922.t1	IPR040161	F-box A protein FB224
ECA701_g9922.t1	IPR036047	F-box-like domain superfamily
ECA701_g9922.t1	IPR002900	Domain of unknown function DUF38/FTH, Caenorhabditis species
ECA701_g18722.t1	IPR049899	Zinc finger, C2HC/C3H-type
ECA701_g18722.t1	IPR026319	Zinc finger C2HC domain-containing protein 1A/B-like
ECA701_g22611.t1	IPR002601	C6 domain
ECA701_g3137.t1	IPR002327	Cytochrome c, class IA/ IB
ECA701_g3137.t1	IPR036909	Cytochrome c-like domain superfamily
ECA701_g3137.t1	IPR009056	Cytochrome c-like domain
ECA701_g17519.t1	IPR032053	Small ribosomal subunit protein mS34
ECA701_g12111.t1	IPR027113	Transcription factor NFYB/HAP3
ECA701_g12111.t1	IPR003958	Transcription factor CBF/NF-Y/archaeal histone domain
ECA701_g12111.t1	IPR009072	Histone-fold
ECA701_g12109.t1	IPR027113	Transcription factor NFYB/HAP3
ECA701_g12109.t1	IPR003958	Transcription factor CBF/NF-Y/archaeal histone domain
ECA701_g12109.t1	IPR009072	Histone-fold
ECA701_g7924.t1	IPR019430	7TM GPCR, serpentine receptor class x (Srx)
ECA701_g6391.t1	IPR016186	C-type lectin-like/link domain superfamily
ECA701_g6391.t1	IPR001304	C-type lectin-like
ECA701_g6391.t1	IPR016187	C-type lectin fold
ECA701_g18217.t1	IPR027913	Protein of unknown function DUF4473
ECA701_g18432.t1	IPR005828	Major facilitator, sugar transporter-like
ECA701_g18432.t1	IPR003663	Sugar/inositol transporter
ECA701_g18432.t1	IPR020846	Major facilitator superfamily domain
ECA701_g18432.t1	IPR036259	MFS transporter superfamily
ECA701_g18432.t1	IPR045263	Glucose transporter GLUT
ECA701_g21409.t1	IPR006026	Peptidase, metallopeptidase
ECA701_g21409.t1	IPR034035	Astacin-like metallopeptidase domain
ECA701_g21409.t1	IPR000884	Thrombospondin type-1 (TSP1) repeat
ECA701_g21409.t1	IPR000859	CUB domain
ECA701_g21409.t1	IPR035914	Spermadhesin, CUB domain superfamily
ECA701_g21409.t1	IPR000742	EGF-like domain
ECA701_g21409.t1	IPR001506	Peptidase M12A
ECA701_g21409.t1	IPR017050	Metallopeptidase, nematode
ECA701_g21409.t1	IPR024079	Metallopeptidase, catalytic domain superfamily
ECA701_g21777.t1	IPR019465	Conserved oligomeric Golgi complex subunit 5
ECA701_g21440.t1	IPR013087	Zinc finger C2H2-type
ECA701_g21440.t1	IPR036236	Zinc finger C2H2 superfamily
ECA701_g1638.t1	IPR023801	Histone deacetylase domain
ECA701_g1638.t1	IPR023696	Ureohydrolase domain superfamily
ECA701_g1638.t1	IPR000286	Histone deacetylase HDAC
ECA701_g1638.t1	IPR037138	Histone deacetylase domain superfamily
ECA701_g2812.t1	IPR013088	Zinc finger, NHR/GATA-type
ECA701_g2812.t1	IPR035500	Nuclear hormone receptor-like domain superfamily
ECA701_g2812.t1	IPR001628	Zinc finger, nuclear hormone receptor-type
ECA701_g2812.t1	IPR000536	Nuclear hormone receptor, ligand-binding domain
ECA701_g2812.t1	IPR001723	Nuclear hormone receptor
ECA701_g2812.t1	IPR049636	Hepatocyte nuclear factor 4-like, DNA-binding domain
ECA701_g1512.t2	IPR020613	Thiolase, conserved site
ECA701_g1512.t2	IPR016039	Thiolase-like
ECA701_g1512.t2	IPR020615	Thiolase, acyl-enzyme intermediate active site
ECA701_g1512.t2	IPR002155	Thiolase
ECA701_g1512.t2	IPR020616	Thiolase, N-terminal
ECA701_g1512.t2	IPR055140	Thiolase, C-terminal domain 2
ECA701_g13366.t1	IPR024133	Transmembrane protein 138
ECA701_g15713.t1	IPR036322	WD40-repeat-containing domain superfamily
ECA701_g15713.t1	IPR015943	WD40/YVTN repeat-like-containing domain superfamily
ECA701_g15713.t1	IPR001680	WD40 repeat
ECA701_g17692.t1	IPR003874	CDC45
ECA701_g15078.t1	IPR050927	Transient receptor potential cation channel M
ECA701_g15078.t1	IPR057366	TRPM-like domain
ECA701_g4510.t1	IPR001147	Large ribosomal subunit protein eL21
ECA701_g4510.t1	IPR036948	Large ribosomal subunit protein eL21 superfamily
ECA701_g4510.t1	IPR008991	Translation protein SH3-like domain superfamily
ECA701_g4510.t1	IPR018259	Large ribosomal subunit protein eL21, conserved site
ECA701_g17528.t1	IPR018862	Eukaryotic translation initiation factor 4E binding protein
ECA701_g13165.t1	IPR000718	Peptidase M13
ECA701_g13165.t1	IPR018497	Peptidase M13, C-terminal domain
ECA701_g13165.t1	IPR008753	Peptidase M13, N-terminal domain
ECA701_g13165.t1	IPR024079	Metallopeptidase, catalytic domain superfamily
ECA701_g13165.t1	IPR042089	Peptidase M13, domain 2
ECA701_g12462.t1	IPR005069	Nucleotide-diphospho-sugar transferase
ECA701_g22820.t1	IPR003595	Protein-tyrosine phosphatase, catalytic
ECA701_g22820.t1	IPR029021	Protein-tyrosine phosphatase-like
ECA701_g22820.t1	IPR000387	Tyrosine-specific protein phosphatases domain
ECA701_g22820.t1	IPR020422	Dual specificity protein phosphatase domain
ECA701_g22820.t1	IPR050561	Protein Tyrosine Phosphatase
ECA701_g8357.t3	IPR013099	Potassium channel domain
ECA701_g8357.t3	IPR003280	Two pore domain potassium channel
ECA701_g16846.t1	IPR000276	G protein-coupled receptor, rhodopsin-like
ECA701_g16846.t1	IPR017452	GPCR, rhodopsin-like, 7TM
ECA701_g7372.t1	IPR053220	Nematode receptor-like serpentine class H
ECA701_g7372.t1	IPR019422	7TM GPCR, serpentine receptor class h (Srh)
ECA701_g18817.t1	IPR027032	Twinkle-like protein
ECA701_g18817.t1	IPR027417	P-loop containing nucleoside triphosphate hydrolase
ECA701_g18817.t1	IPR007694	DNA helicase, DnaB-like, C-terminal
ECA701_g2037.t1	IPR019408	7TM GPCR, serpentine receptor class ab (Srab)
ECA701_g2037.t1	IPR052860	Nematode Receptor-Like/GPCR1
ECA701_g17405.t1	IPR001304	C-type lectin-like
ECA701_g17405.t1	IPR000859	CUB domain
ECA701_g17405.t1	IPR016186	C-type lectin-like/link domain superfamily
ECA701_g17405.t1	IPR016187	C-type lectin fold
ECA701_g17405.t1	IPR018378	C-type lectin, conserved site
ECA701_g17405.t1	IPR035914	Spermadhesin, CUB domain superfamily
ECA701_g17405.t1	IPR050976	Snake venom C-type lectin-like
ECA701_g12781.t1	IPR052667	E3 ubiquitin-protein ligase RING-type
ECA701_g12781.t1	IPR001841	Zinc finger, RING-type
ECA701_g12781.t1	IPR017907	Zinc finger, RING-type, conserved site
ECA701_g12781.t1	IPR000315	B-box-type zinc finger
ECA701_g12781.t1	IPR013083	Zinc finger, RING/FYVE/PHD-type
ECA701_g6605.t1	IPR004139	Glycosyl transferase, family 13
ECA701_g6605.t1	IPR052261	Glycosyltransferase 13
ECA701_g6605.t1	IPR029044	Nucleotide-diphospho-sugar transferases
ECA701_g15855.t1	IPR001810	F-box domain
ECA701_g15855.t1	IPR002900	Domain of unknown function DUF38/FTH, Caenorhabditis species
ECA701_g15855.t1	IPR040161	F-box A protein FB224
ECA701_g15855.t1	IPR036047	F-box-like domain superfamily
ECA701_g15361.t1	IPR052435	YY1-Associated Transcriptional Regulator
ECA701_g7155.t1	IPR007284	Ground-like domain
ECA701_g11232.t1	IPR056014	Domain of unknown function DUF7592
ECA701_g11232.t1	IPR056013	Domain of unknown function DUF7591
ECA701_g11232.t1	IPR003366	CUB-like domain
ECA701_g3742.t1	IPR005071	Transmembrane glycoprotein
ECA701_g12342.t1	IPR001810	F-box domain
ECA701_g11867.t1	IPR018817	7TM GPCR, serpentine receptor class z (Srz)
ECA701_g20337.t1	IPR001523	Paired domain
ECA701_g20337.t1	IPR036388	Winged helix-like DNA-binding domain superfamily
ECA701_g20337.t1	IPR043565	PAX family
ECA701_g20337.t1	IPR009057	Homedomain-like superfamily
ECA701_g20337.t1	IPR043182	Paired DNA-binding domain
ECA701_g12102.t2	IPR024861	Donson
ECA701_g21526.t1	IPR036930	WGR domain superfamily
ECA701_g21526.t1	IPR050800	ADP-ribosyltransferase diphtheria toxin-like
ECA701_g21526.t1	IPR049296	PARP1-like, PADR1 domain, N-terminal helical subdomain
ECA701_g21526.t1	IPR036957	Zinc finger, PARP-type superfamily
ECA701_g21526.t1	IPR001510	Zinc finger, PARP-type
ECA701_g21526.t1	IPR012982	PARP1-like, PADR1 domain, zinc ribbon fold
ECA701_g21526.t1	IPR038650	PADR1, C-terminal domain superfamily
ECA701_g21526.t1	IPR008893	WGR domain
ECA701_g376.t1	IPR002223	Pancreatic trypsin inhibitor Kunitz domain
ECA701_g376.t1	IPR020901	Proteinase inhibitor I2, Kunitz, conserved site
ECA701_g376.t1	IPR049883	NOTCH1 EGF-like calcium-binding domain
ECA701_g376.t1	IPR036880	Pancreatic trypsin inhibitor Kunitz domain superfamily
ECA701_g376.t1	IPR018097	EGF-like calcium-binding, conserved site
ECA701_g376.t1	IPR050098	Tissue factor pathway inhibitor/Kunitz-type serine protease inhibitor-like
ECA701_g376.t1	IPR000742	EGF-like domain
ECA701_g376.t1	IPR000152	EGF-type aspartate/asparagine hydroxylation site
ECA701_g376.t1	IPR001881	EGF-like calcium-binding domain
ECA701_g4756.t1	IPR000697	WH1/EVH1 domain
ECA701_g4756.t1	IPR011993	PH-like domain superfamily
ECA701_g14125.t1	IPR008339	Dishevelled family
ECA701_g14125.t1	IPR036034	PDZ superfamily
ECA701_g14125.t1	IPR015506	Dishevelled-related protein
ECA701_g14125.t1	IPR001478	PDZ domain
ECA701_g14125.t1	IPR036390	Winged helix DNA-binding domain superfamily
ECA701_g14125.t1	IPR000591	DEP domain
ECA701_g14125.t1	IPR036388	Winged helix-like DNA-binding domain superfamily
ECA701_g18085.t1	IPR038479	Transthyretin-like superfamily
ECA701_g18085.t1	IPR001534	Transthyretin-like
ECA701_g12771.t1	IPR036052	Tryptophan synthase beta chain-like, PALP domain superfamily
ECA701_g12771.t1	IPR001926	Tryptophan synthase beta chain-like, PALP domain
ECA701_g12771.t1	IPR050214	Cysteine synthase/Cystathionine beta-synthase
ECA701_g15710.t1	IPR015424	Pyridoxal phosphate-dependent transferase
ECA701_g15710.t1	IPR010977	Aromatic-L-amino-acid decarboxylase
ECA701_g15710.t1	IPR015422	Pyridoxal phosphate-dependent transferase, small domain
ECA701_g15710.t1	IPR002129	Pyridoxal phosphate-dependent decarboxylase
ECA701_g15710.t1	IPR015421	Pyridoxal phosphate-dependent transferase, major domain
ECA701_g10887.t1	IPR016186	C-type lectin-like/link domain superfamily
ECA701_g10887.t1	IPR006583	PAN-3 domain
ECA701_g10887.t1	IPR016187	C-type lectin fold
ECA701_g9739.t1	IPR000222	PPM-type phosphatase, divalent cation binding
ECA701_g9739.t1	IPR001932	PPM-type phosphatase-like domain
ECA701_g9739.t1	IPR036457	PPM-type phosphatase-like domain superfamily
ECA701_g9739.t1	IPR015655	Protein phosphatase 2C
ECA701_g16220.t2	IPR019430	7TM GPCR, serpentine receptor class x (Srx)
ECA701_g16220.t2	IPR017452	GPCR, rhodopsin-like, 7TM
ECA701_g19058.t1	IPR029058	Alpha/Beta hydrolase fold
ECA701_g19058.t1	IPR000952	AB hydrolase 4, conserved site
ECA701_g19058.t1	IPR000073	Alpha/beta hydrolase fold-1
ECA701_g19058.t1	IPR012020	AB hydrolase 4 family
ECA701_g19058.t1	IPR050960	AB hydrolase superfamily, subfamily 4
ECA701_g666.t2	IPR019427	7TM GPCR, serpentine receptor class w (Srw)
ECA701_g666.t2	IPR017452	GPCR, rhodopsin-like, 7TM
ECA701_g16397.t1	IPR001628	Zinc finger, nuclear hormone receptor-type
ECA701_g16397.t1	IPR000536	Nuclear hormone receptor, ligand-binding domain
ECA701_g16397.t1	IPR049636	Hepatocyte nuclear factor 4-like, DNA-binding domain
ECA701_g16397.t1	IPR035500	Nuclear hormone receptor-like domain superfamily
ECA701_g16397.t1	IPR013088	Zinc finger, NHR/GATA-type
ECA701_g18538.t1	IPR040282	Abnormal cell migration protein 18-like
ECA701_g18538.t1	IPR055119	Abnormal cell migration protein 18-like, fibronectin type I domain
ECA701_g15618.t1	IPR005069	Nucleotide-diphospho-sugar transferase
ECA701_g17402.t1	IPR003649	B-box, C-terminal
ECA701_g17402.t1	IPR000315	B-box-type zinc finger
ECA701_g17402.t1	IPR047153	TRIM45/56/19-like
ECA701_g17402.t1	IPR001841	Zinc finger, RING-type
ECA701_g17402.t1	IPR013083	Zinc finger, RING/FYVE/PHD-type
ECA701_g17402.t1	IPR011042	Six-bladed beta-propeller, TolB-like
ECA701_g17402.t1	IPR017907	Zinc finger, RING-type, conserved site
ECA701_g17402.t1	IPR027370	Zinc finger, RING-type, eukaryotic
ECA701_g17402.t1	IPR001258	NHL repeat
ECA701_g21392.t1	IPR026906	BspA-type LRR region
ECA701_g21392.t1	IPR001611	Leucine-rich repeat
ECA701_g21392.t1	IPR032675	Leucine-rich repeat domain superfamily
ECA701_g21392.t1	IPR050541	Leucine-rich repeat and transmembrane domain-containing protein
ECA701_g21392.t1	IPR000483	Cysteine-rich flanking region, C-terminal
ECA701_g21392.t1	IPR003591	Leucine-rich repeat, typical subtype
ECA701_g10206.t1	IPR000719	Protein kinase domain
ECA701_g10206.t1	IPR002291	Phosphorylase kinase, gamma catalytic subunit
ECA701_g10206.t1	IPR011009	Protein kinase-like domain superfamily
ECA701_g10206.t1	IPR008271	Serine/threonine-protein kinase, active site
ECA701_g4847.t1	IPR036770	Ankyrin repeat-containing domain superfamily
ECA701_g4847.t1	IPR053345	Ankyrin repeat-containing protein
ECA701_g4847.t1	IPR003125	Domain of unknown function WSN
ECA701_g4847.t1	IPR002110	Ankyrin repeat
ECA701_g4847.t1	IPR001357	BRCT domain
ECA701_g4847.t1	IPR036420	BRCT domain superfamily
ECA701_g20511.t1	IPR019427	7TM GPCR, serpentine receptor class w (Srw)
ECA701_g20511.t1	IPR017452	GPCR, rhodopsin-like, 7TM
ECA701_g2644.t2	IPR006342	Methyltransferase FkbM
ECA701_g4611.t1	IPR020894	Cadherin conserved site
ECA701_g4611.t1	IPR015919	Cadherin-like superfamily
ECA701_g4611.t1	IPR001791	Laminin G domain
ECA701_g4611.t1	IPR002126	Cadherin-like
ECA701_g4611.t1	IPR013320	Concanavalin A-like lectin/glucanase domain superfamily
ECA701_g4611.t1	IPR000742	EGF-like domain
ECA701_g19082.t1	IPR040622	Integrin beta, epidermal growth factor-like domain 1
ECA701_g19082.t1	IPR015812	Integrin beta subunit
ECA701_g19082.t1	IPR057243	Integrins beta, I-EGF domain, conserved site
ECA701_g19082.t1	IPR057073	Integrin beta, epidermal growth factor-like domain 2
ECA701_g19082.t1	IPR032695	Integrin domain superfamily
ECA701_g7508.t2	IPR011701	Major facilitator superfamily
ECA701_g7508.t2	IPR036259	MFS transporter superfamily
ECA701_g7508.t2	IPR020846	Major facilitator superfamily domain
ECA701_g12766.t1	IPR029063	S-adenosyl-L-methionine-dependent methyltransferase superfamily
ECA701_g12766.t1	IPR052190	Eukaryotic/Archaeal PrmC-Related Methyltransferase
ECA701_g12766.t1	IPR007848	Methyltransferase small domain
ECA701_g12766.t1	IPR002052	DNA methylase, N-6 adenine-specific, conserved site
ECA701_g12766.t1	IPR004557	Eukaryotic/archaeal PrmC-related
ECA701_g3237.t1	IPR009001	Translation elongation factor EF1A/initiation factor IF2gamma, C-terminal
ECA701_g3237.t1	IPR050055	Elongation factor Tu GTPase
ECA701_g3237.t1	IPR004161	Translation elongation factor EFTu-like, domain 2
ECA701_g3237.t1	IPR035531	GTP binding protein 1-like, GTP-binding domain
ECA701_g3237.t1	IPR027417	P-loop containing nucleoside triphosphate hydrolase
ECA701_g3237.t1	IPR000795	Translational (tr)-type GTP-binding domain
ECA701_g3237.t1	IPR009000	Translation protein, beta-barrel domain superfamily
ECA701_g18769.t1	IPR007084	BRICHOS domain
ECA701_g18769.t1	IPR040145	Integral membrane protein 2
ECA701_g6252.t1	IPR000276	G protein-coupled receptor, rhodopsin-like
ECA701_g6252.t1	IPR017452	GPCR, rhodopsin-like, 7TM
ECA701_g11575.t1	IPR042936	Nuclear hormone receptor family member nhr-150
ECA701_g11575.t1	IPR035500	Nuclear hormone receptor-like domain superfamily
ECA701_g11575.t1	IPR013088	Zinc finger, NHR/GATA-type
ECA701_g11575.t1	IPR000536	Nuclear hormone receptor, ligand-binding domain
ECA701_g11575.t1	IPR001628	Zinc finger, nuclear hormone receptor-type
ECA701_g11255.t1	IPR017441	Protein kinase, ATP binding site
ECA701_g11255.t1	IPR011009	Protein kinase-like domain superfamily
ECA701_g11255.t1	IPR000719	Protein kinase domain
ECA701_g11255.t1	IPR050235	Casein Kinase 1 Ser/Thr Protein Kinase
ECA701_g21774.t1	IPR000086	NUDIX hydrolase domain
ECA701_g21774.t1	IPR015797	NUDIX hydrolase-like domain superfamily
ECA701_g21774.t1	IPR039121	Acyl-coenzyme A diphosphatase NUDT19
ECA701_g6067.t1	IPR008164	Repeat of unknown function XGLTT
ECA701_g17564.t1	IPR000719	Protein kinase domain
ECA701_g17564.t1	IPR011009	Protein kinase-like domain superfamily
ECA701_g17564.t1	IPR017441	Protein kinase, ATP binding site
ECA701_g17564.t1	IPR050108	Cyclin-dependent kinase
ECA701_g17564.t1	IPR008271	Serine/threonine-protein kinase, active site
ECA701_g15169.t1	IPR004241	Autophagy protein Atg8 ubiquitin-like
