## Supplementary Table 9 for "The *Caenorhabditis elegans* pangenome elucidates hyper-divergent region gene content to reveal extensive gene copy-number variation and a novel anthelmintic resistance locus": Supplementary_Table_9.tsv (part 252 of 477)

tran	IPR_accession	IPR_description
ECA701_g15169.t1	IPR029071	Ubiquitin-like domain superfamily
ECA701_g18376.t1	IPR017452	GPCR, rhodopsin-like, 7TM
ECA701_g18376.t1	IPR019427	7TM GPCR, serpentine receptor class w (Srw)
ECA701_g15140.t1	IPR008560	Protein of unknown function DUF842, eukaryotic
ECA701_g15299.t1	IPR023465	Riboflavin kinase domain superfamily
ECA701_g15299.t1	IPR015865	Riboflavin kinase domain, bacterial/eukaryotic
ECA701_g15299.t1	IPR023468	Riboflavin kinase
ECA701_g17174.t1	IPR033116	Serine proteases, trypsin family, serine active site
ECA701_g17174.t1	IPR009003	Peptidase S1, PA clan
ECA701_g17174.t1	IPR043504	Peptidase S1, PA clan, chymotrypsin-like fold
ECA701_g17174.t1	IPR018114	Serine proteases, trypsin family, histidine active site
ECA701_g17174.t1	IPR001254	Serine proteases, trypsin domain
ECA701_g17174.t1	IPR001314	Peptidase S1A, chymotrypsin family
ECA701_g10840.t1	IPR006692	COPA/B, second beta-propeller domain
ECA701_g10840.t1	IPR036322	WD40-repeat-containing domain superfamily
ECA701_g9944.t1	IPR001810	F-box domain
ECA701_g9944.t1	IPR036047	F-box-like domain superfamily
ECA701_g9944.t1	IPR040161	F-box A protein FB224
ECA701_g9944.t1	IPR002900	Domain of unknown function DUF38/FTH, Caenorhabditis species
ECA701_g807.t1	IPR019372	Lipoma HMGIC fusion partner-like protein
ECA701_g5424.t1	IPR009496	Repulsive guidance molecule, C-terminal
ECA701_g5424.t1	IPR040287	Repulsive guidance molecule
ECA701_g5424.t1	IPR010536	Repulsive guidance molecule, N-terminal
ECA701_g8896.t1	IPR016668	NADH dehydrogenase [ubiquinone] iron-sulfur protein 6, mitochondrial
ECA701_g8896.t1	IPR019401	Zinc finger, CHCC-type
ECA701_g12728.t1	IPR053222	Zygotic Embryogenesis-Associated Protein
ECA701_g12728.t1	IPR001810	F-box domain
ECA701_g12728.t1	IPR012885	Sdz-33, F-box domain
ECA701_g12735.t2	IPR003125	Domain of unknown function WSN
ECA701_g12184.t1	IPR021861	THO complex, subunit THOC1
ECA701_g22088.t1	IPR015912	Phosphofructokinase, conserved site
ECA701_g22088.t1	IPR009161	ATP-dependent 6-phosphofructokinase, eukaryotic-type
ECA701_g22088.t1	IPR035966	Phosphofructokinase superfamily
ECA701_g22088.t1	IPR000023	Phosphofructokinase domain
ECA701_g22088.t1	IPR022953	ATP-dependent 6-phosphofructokinase
ECA701_g458.t1	IPR019371	KxDL domain
ECA701_g458.t1	IPR039843	KxDL motif-containing protein 1-like
ECA701_g5789.t1	IPR018028	Catalase, mono-functional, haem-containing
ECA701_g5789.t1	IPR011614	Catalase core domain
ECA701_g5789.t1	IPR040333	Catalase, clade 3
ECA701_g5789.t1	IPR002226	Catalase haem-binding site
ECA701_g5789.t1	IPR024708	Catalase active site
ECA701_g5789.t1	IPR020835	Catalase superfamily
ECA701_g5789.t1	IPR024711	Catalase, mono-functional, haem-containing, clades 1 and 3
ECA701_g5789.t1	IPR010582	Catalase immune-responsive domain
ECA701_g10802.t1	IPR000536	Nuclear hormone receptor, ligand-binding domain
ECA701_g10802.t1	IPR013088	Zinc finger, NHR/GATA-type
ECA701_g10802.t1	IPR001628	Zinc finger, nuclear hormone receptor-type
ECA701_g10802.t1	IPR035500	Nuclear hormone receptor-like domain superfamily
ECA701_g485.t1	IPR004951	Protein of unknown function DUF268, Caenorhabditis species
ECA701_g7279.t1	IPR019425	7TM GPCR, serpentine receptor class t (Srt)
ECA701_g9683.t1	IPR038092	Phosphorylated adapter RNA export protein, RNA-binding domain superfamily
ECA701_g9683.t1	IPR019385	Phosphorylated adapter RNA export protein, RNA-binding domain
ECA701_g9683.t1	IPR039047	Phosphorylated adapter RNA export protein
ECA701_g2443.t1	IPR027417	P-loop containing nucleoside triphosphate hydrolase
ECA701_g2443.t1	IPR006689	Small GTPase superfamily, ARF/SAR type
ECA701_g2443.t1	IPR024156	Small GTPase superfamily, ARF type
ECA701_g2443.t1	IPR005225	Small GTP-binding domain
ECA701_g20546.t1	IPR007284	Ground-like domain
ECA701_g13989.t1	IPR019173	NADH:ubiquinone oxidoreductase, NDUFB5/SGDH subunit
ECA701_g18033.t1	IPR016187	C-type lectin fold
ECA701_g18033.t1	IPR006583	PAN-3 domain
ECA701_g18033.t1	IPR001304	C-type lectin-like
ECA701_g18033.t1	IPR016186	C-type lectin-like/link domain superfamily
ECA701_g21283.t1	IPR019422	7TM GPCR, serpentine receptor class h (Srh)
ECA701_g12855.t1	IPR008753	Peptidase M13, N-terminal domain
ECA701_g12855.t1	IPR000718	Peptidase M13
ECA701_g12855.t1	IPR042089	Peptidase M13, domain 2
ECA701_g12855.t1	IPR018497	Peptidase M13, C-terminal domain
ECA701_g12855.t1	IPR024079	Metallopeptidase, catalytic domain superfamily
ECA701_g704.t1	IPR007284	Ground-like domain
ECA701_g6319.t1	IPR019430	7TM GPCR, serpentine receptor class x (Srx)
ECA701_g6319.t1	IPR017452	GPCR, rhodopsin-like, 7TM
ECA701_g8849.t1	IPR001609	Myosin head, motor domain-like
ECA701_g8849.t1	IPR008989	Myosin S1 fragment, N-terminal
ECA701_g8849.t1	IPR014751	DNA repair protein XRCC4-like, C-terminal
ECA701_g8849.t1	IPR004009	Myosin, SH3 domain
ECA701_g8849.t1	IPR002928	Myosin tail
ECA701_g8849.t1	IPR027417	P-loop containing nucleoside triphosphate hydrolase
ECA701_g8849.t1	IPR036961	Kinesin motor domain superfamily
ECA701_g3839.t1	IPR011604	PD-(D/E)XK endonuclease-like domain superfamily
ECA701_g3839.t1	IPR038726	PD-(D/E)XK endonuclease-like domain, AddAB-type
ECA701_g5005.t1	IPR018186	Transcription factor, T-box, conserved site
ECA701_g5005.t1	IPR036960	T-box superfamily
ECA701_g5005.t1	IPR001699	T-box transcription factor
ECA701_g5005.t1	IPR046360	T-box transcription factor, DNA-binding domain
ECA701_g5005.t1	IPR008967	p53-like transcription factor, DNA-binding domain superfamily
ECA701_g20430.t1	IPR043132	Branched-chain-amino-acid aminotransferase-like, C-terminal
ECA701_g20430.t1	IPR043131	Branched-chain-amino-acid aminotransferase-like, N-terminal
ECA701_g20430.t1	IPR005786	Branched-chain amino acid aminotransferase II
ECA701_g20430.t1	IPR001544	Aminotransferase class IV
ECA701_g20430.t1	IPR018300	Aminotransferase, class IV, conserved site
ECA701_g20430.t1	IPR036038	Aminotransferase-like, PLP-dependent enzymes
ECA701_g20430.t1	IPR033939	Branched-chain aminotransferase
ECA701_g21733.t1	IPR001873	Epithelial sodium channel
ECA701_g16925.t1	IPR019428	7TM GPCR, serpentine receptor class r (Str)
ECA701_g18939.t1	IPR015377	Fumarylacetoacetase, N-terminal
ECA701_g18939.t1	IPR036663	Fumarylacetoacetase-like, C-terminal domain superfamily
ECA701_g18939.t1	IPR005959	Fumarylacetoacetase
ECA701_g18939.t1	IPR036462	Fumarylacetoacetase, N-terminal domain superfamily
ECA701_g18939.t1	IPR011234	Fumarylacetoacetase-like, C-terminal
ECA701_g14877.t1	IPR001534	Transthyretin-like
ECA701_g14877.t1	IPR038479	Transthyretin-like superfamily
ECA701_g205.t1	IPR013785	Aldolase-type TIM barrel
ECA701_g205.t1	IPR051799	NADH-dependent flavin oxidoreductase
ECA701_g205.t1	IPR001155	NADH:flavin oxidoreductase/NADH oxidase, N-terminal
ECA701_g5699.t1	IPR007707	Transforming acidic coiled-coil-containing protein, C-terminal
ECA701_g10514.t1	IPR001304	C-type lectin-like
ECA701_g10514.t1	IPR016186	C-type lectin-like/link domain superfamily
ECA701_g10514.t1	IPR016187	C-type lectin fold
ECA701_g10688.t1	IPR004023	Mago nashi protein
ECA701_g10688.t1	IPR036605	Mago nashi superfamily
ECA701_g13901.t1	IPR000276	G protein-coupled receptor, rhodopsin-like
ECA701_g13901.t1	IPR053352	FMRFamide-related peptide receptor
ECA701_g13901.t1	IPR017452	GPCR, rhodopsin-like, 7TM
ECA701_g14776.t1	IPR018502	Annexin repeat
ECA701_g14776.t1	IPR037104	Annexin superfamily
ECA701_g14776.t1	IPR018252	Annexin repeat, conserved site
ECA701_g14776.t1	IPR001464	Annexin
ECA701_g15324.t1	IPR042099	ANL, N-terminal domain
ECA701_g15324.t1	IPR045311	Long-chain fatty acid CoA synthetase, eukaryotic
ECA701_g15324.t1	IPR020845	AMP-binding, conserved site
ECA701_g15324.t1	IPR000873	AMP-dependent synthetase/ligase domain
ECA701_g19589.t1	IPR000266	Small ribosomal subunit protein uS17
ECA701_g19589.t1	IPR019979	Small ribosomal subunit protein uS17, conserved site
ECA701_g19589.t1	IPR012340	Nucleic acid-binding, OB-fold
ECA701_g19589.t1	IPR028333	Small ribosomal subunit protein uS17, archaeal/eukaryotic
ECA701_g19589.t1	IPR032440	Small ribosomal subunit protein uS17, N-terminal
ECA701_g7488.t2	IPR019428	7TM GPCR, serpentine receptor class r (Str)
ECA701_g2306.t1	IPR008160	Collagen triple helix repeat
ECA701_g18035.t1	IPR001304	C-type lectin-like
ECA701_g18035.t1	IPR016187	C-type lectin fold
ECA701_g18035.t1	IPR006583	PAN-3 domain
ECA701_g18035.t1	IPR016186	C-type lectin-like/link domain superfamily
ECA701_g22333.t1	IPR019428	7TM GPCR, serpentine receptor class r (Str)
ECA701_g22545.t2	IPR013577	Lethal giant larvae homologue 2
ECA701_g22545.t2	IPR036322	WD40-repeat-containing domain superfamily
ECA701_g3409.t1	IPR002619	Domain of unknown function CX
ECA701_g9654.t1	IPR017860	Peptidase M22, conserved site
ECA701_g9654.t1	IPR017861	Kae1/TsaD family
ECA701_g9654.t1	IPR000905	Gcp-like domain
ECA701_g9654.t1	IPR034680	tRNA N6-adenosine threonylcarbamoyltransferase Kae1, archaeal/eukaryotic
ECA701_g9654.t1	IPR043129	ATPase, nucleotide binding domain
ECA701_g4496.t1	IPR000571	Zinc finger, CCCH-type
ECA701_g4496.t1	IPR041367	E3 ligase, CCCH-type zinc finger
ECA701_g18992.t1	IPR018108	Mitochondrial carrier protein, transmembrane region
ECA701_g18992.t1	IPR050391	Mitochondrial Metabolite Transporter
ECA701_g18992.t1	IPR023395	Mitochondrial carrier protein domain superfamily
ECA701_g18992.t1	IPR002067	Mitochondrial carrier protein
ECA701_g4182.t1	IPR019594	Ionotropic glutamate receptor, L-glutamate and glycine-binding domain
ECA701_g4182.t1	IPR001828	Receptor, ligand binding region
ECA701_g4182.t1	IPR028082	Periplasmic binding protein-like I
ECA701_g4182.t1	IPR001320	Ionotropic glutamate receptor, C-terminal
ECA701_g4182.t1	IPR015683	Ionotropic glutamate receptor
ECA701_g4182.t1	IPR001508	Ionotropic glutamate receptor, metazoa
ECA701_g12947.t1	IPR001214	SET domain
ECA701_g12947.t1	IPR046341	SET domain superfamily
ECA701_g12947.t1	IPR053105	Class V-like SAM-binding domain-containing protein
ECA701_g6187.t1	IPR003653	Ulp1 protease family, C-terminal catalytic domain
ECA701_g6187.t1	IPR044613	NEDD8-specific protease 1/2-like
ECA701_g6187.t1	IPR038765	Papain-like cysteine peptidase superfamily
ECA701_g18540.t1	IPR000611	Neuropeptide Y receptor family
ECA701_g18540.t1	IPR000276	G protein-coupled receptor, rhodopsin-like
ECA701_g18540.t1	IPR017452	GPCR, rhodopsin-like, 7TM
ECA701_g16409.t1	IPR036034	PDZ superfamily
ECA701_g16409.t1	IPR001478	PDZ domain
ECA701_g16409.t1	IPR040264	Uncharacterized protein T15H9.4-like
ECA701_g6057.t1	IPR000175	Sodium:neurotransmitter symporter
ECA701_g6057.t1	IPR037272	Sodium:neurotransmitter symporter superfamily
ECA701_g22168.t1	IPR029033	Histidine phosphatase superfamily
ECA701_g22168.t1	IPR033379	Histidine acid phosphatase active site
ECA701_g22168.t1	IPR050645	Histidine Acid Phosphatase
ECA701_g22168.t1	IPR000560	Histidine phosphatase superfamily, clade-2
ECA701_g6354.t1	IPR021942	Protein of unknown function DUF3557
ECA701_g20842.t2	IPR029058	Alpha/Beta hydrolase fold
ECA701_g20842.t2	IPR019363	Lipid droplet-associated hydrolase
ECA701_g1294.t1	IPR017378	Torsin 1/2
ECA701_g1294.t1	IPR010448	Torsin
ECA701_g1294.t1	IPR027417	P-loop containing nucleoside triphosphate hydrolase
ECA701_g1294.t1	IPR049337	Torsin-1A, C-terminal domain
ECA701_g1294.t1	IPR003593	AAA+ ATPase domain
ECA701_g1294.t1	IPR001270	ClpA/B family
ECA701_g10460.t1	IPR039908	Protein sepa-1
ECA701_g21529.t1	IPR018222	Nuclear transport factor 2, eukaryote
ECA701_g21529.t1	IPR045875	Nuclear transport factor 2
ECA701_g21529.t1	IPR002075	Nuclear transport factor 2 domain
ECA701_g21529.t1	IPR032710	NTF2-like domain superfamily
ECA701_g649.t1	IPR029058	Alpha/Beta hydrolase fold
ECA701_g649.t1	IPR019826	Carboxylesterase type B, active site
ECA701_g649.t1	IPR043187	Esterase CM06B1-like
ECA701_g649.t1	IPR002018	Carboxylesterase, type B
ECA701_g8693.t1	IPR013083	Zinc finger, RING/FYVE/PHD-type
ECA701_g8693.t1	IPR001841	Zinc finger, RING-type
ECA701_g16965.t1	IPR022559	Protein SUP-1-like
ECA701_g18339.t1	IPR019429	7TM GPCR, serpentine chemoreceptor class i (Sri)
ECA701_g19295.t1	IPR018817	7TM GPCR, serpentine receptor class z (Srz)
ECA701_g22622.t1	IPR019035	Mediator complex, subunit Med12
ECA701_g22622.t1	IPR051647	Mediator complex subunit 12
ECA701_g22622.t1	IPR021990	Mediator complex, subunit Med12, LCEWAV-domain
ECA701_g451.t1	IPR017956	AT hook, DNA-binding motif
ECA701_g2051.t1	IPR002544	FMRFamide-related peptide-like
ECA701_g20579.t1	IPR050628	SNF2/RAD54 Helicase and Transcription Factor
ECA701_g20579.t1	IPR000330	SNF2, N-terminal
ECA701_g20579.t1	IPR038718	SNF2-like, N-terminal domain superfamily
ECA701_g20579.t1	IPR027417	P-loop containing nucleoside triphosphate hydrolase
ECA701_g20277.t1	IPR000210	BTB/POZ domain
ECA701_g20277.t1	IPR047876	SHKBP1/KCTD3
ECA701_g20277.t1	IPR003131	Potassium channel tetramerisation-type BTB domain
ECA701_g20277.t1	IPR011333	SKP1/BTB/POZ domain superfamily
ECA701_g20277.t1	IPR036322	WD40-repeat-containing domain superfamily
ECA701_g20277.t1	IPR015943	WD40/YVTN repeat-like-containing domain superfamily
ECA701_g20277.t1	IPR001680	WD40 repeat
ECA701_g932.t1	IPR001372	Dynein light chain, type 1/2
ECA701_g932.t1	IPR037177	Dynein light chain superfamily
ECA701_g17055.t2	IPR017452	GPCR, rhodopsin-like, 7TM
ECA701_g17055.t2	IPR000276	G protein-coupled receptor, rhodopsin-like
ECA701_g5339.t1	IPR008139	Saposin B type domain
ECA701_g5339.t1	IPR011001	Saposin-like
ECA701_g5339.t1	IPR008138	Saposin B type, region 2
ECA701_g15296.t1	IPR017923	Transcription factor IIS, N-terminal
ECA701_g15296.t1	IPR035441	TFIIS/LEDGF domain superfamily
ECA701_g15296.t1	IPR051037	RNA Polymerase II Transcription Factor IWS1
ECA701_g18004.t1	IPR007527	Zinc finger, SWIM-type
ECA701_g8445.t1	IPR000727	Target SNARE coiled-coil homology domain
ECA701_g8445.t1	IPR010989	SNARE
ECA701_g8445.t1	IPR006011	Syntaxin, N-terminal domain
ECA701_g8445.t1	IPR045242	Syntaxin
ECA701_g8445.t1	IPR006012	Syntaxin/epimorphin, conserved site
ECA701_g17012.t1	IPR027268	Peptidase M4/M1, CTD superfamily
ECA701_g17012.t1	IPR042097	Aminopeptidase N-like , N-terminal domain superfamliy
ECA701_g17012.t1	IPR034016	Aminopeptidase N-type
ECA701_g17012.t1	IPR014782	Peptidase M1, membrane alanine aminopeptidase
ECA701_g17012.t1	IPR050344	Peptidase M1 family aminopeptidases
ECA701_g17012.t1	IPR024571	ERAP1-like C-terminal domain
ECA701_g17012.t1	IPR045357	Aminopeptidase N-like , N-terminal domain
ECA701_g17012.t1	IPR001930	Peptidase M1, alanine aminopeptidase/leukotriene A4 hydrolase
ECA701_g5962.t1	IPR005813	Large ribosomal subunit protein bL20
ECA701_g5962.t1	IPR035566	Ribosomal protein bL20, C-terminal
ECA701_g7412.t1	IPR019423	7TM GPCR, serpentine receptor class j (Srj)
ECA701_g10291.t1	IPR036249	Thioredoxin-like superfamily
ECA701_g10291.t1	IPR007741	Ribosomal protein/NADH dehydrogenase domain
ECA701_g10291.t1	IPR039927	Large ribosomal subunit protein mL43
ECA701_g22075.t1	IPR008380	HAD-superfamily hydrolase, subfamily IG, 5'-nucleotidase
ECA701_g22075.t1	IPR016695	Purine 5'-nucleotidase
ECA701_g22075.t1	IPR036412	HAD-like superfamily
ECA701_g22075.t1	IPR023214	HAD superfamily
ECA701_g1546.t1	IPR036714	Flavinator of succinate dehydrogenase superfamily
ECA701_g1546.t1	IPR005631	Flavinator of succinate dehydrogenase
ECA701_g1546.t1	IPR028882	Succinate dehydrogenase assembly factor 2, mitochondrial
ECA701_g375.t2	IPR000609	7TM GPCR, serpentine receptor class g (Srg)
ECA701_g527.t1	IPR019422	7TM GPCR, serpentine receptor class h (Srh)
ECA701_g20372.t1	IPR019428	7TM GPCR, serpentine receptor class r (Str)
ECA701_g16570.t1	IPR039289	Mitochondrial intermembrane space import and assembly protein 40
ECA701_g22000.t1	IPR008164	Repeat of unknown function XGLTT
ECA701_g4394.t1	IPR052586	Activating signal cointegrator 1 complex subunit 2
ECA701_g4394.t1	IPR041800	Activating signal cointegrator 1 complex subunit 2, CUE domain
ECA701_g4394.t1	IPR009060	UBA-like superfamily
ECA701_g5185.t2	IPR036282	Glutathione S-transferase, C-terminal domain superfamily
ECA701_g5185.t2	IPR012336	Thioredoxin-like fold
ECA701_g5185.t2	IPR033468	Metaxin, glutathione S-transferase domain
ECA701_g5185.t2	IPR050931	Mitochondrial Protein Transport Metaxin
ECA701_g11755.t1	IPR003582	ShKT domain
ECA701_g19721.t1	IPR047549	BICC1, first type I KH domain
ECA701_g8206.t1	IPR020067	Frizzled domain
ECA701_g8206.t1	IPR015526	Frizzled/secreted frizzled-related protein
ECA701_g8206.t1	IPR000539	Frizzled/Smoothened, 7TM
ECA701_g8206.t1	IPR036790	Frizzled cysteine-rich domain superfamily
ECA701_g8206.t1	IPR047105	Frizzled-4/Mom-5, 7TM
ECA701_g8206.t1	IPR017981	GPCR, family 2-like, 7TM
ECA701_g21174.t1	IPR053220	Nematode receptor-like serpentine class H
ECA701_g21174.t1	IPR019422	7TM GPCR, serpentine receptor class h (Srh)
ECA701_g4623.t1	IPR003125	Domain of unknown function WSN
ECA701_g4623.t1	IPR053345	Ankyrin repeat-containing protein
ECA701_g741.t1	IPR006001	Carbohydrate kinase, thermoresistant glucokinase
ECA701_g741.t1	IPR027417	P-loop containing nucleoside triphosphate hydrolase
ECA701_g741.t1	IPR031322	Shikimate kinase/gluconokinase
ECA701_g7221.t1	IPR014756	Immunoglobulin E-set
ECA701_g7221.t1	IPR050357	Arrestin domain-containing protein
ECA701_g7221.t1	IPR011022	Arrestin C-terminal-like domain
ECA701_g7221.t1	IPR014752	Arrestin-like, C-terminal
ECA701_g7221.t1	IPR011021	Arrestin-like, N-terminal
ECA701_g15159.t1	IPR022357	Major intrinsic protein, conserved site
ECA701_g15159.t1	IPR000425	Major intrinsic protein
ECA701_g15159.t1	IPR023271	Aquaporin-like
ECA701_g15159.t1	IPR050363	Major Intrinsic Protein/Aquaporin
ECA701_g22080.t1	IPR016024	Armadillo-type fold
ECA701_g22080.t1	IPR011989	Armadillo-like helical
ECA701_g2793.t1	IPR019428	7TM GPCR, serpentine receptor class r (Str)
ECA701_g5617.t1	IPR004045	Glutathione S-transferase, N-terminal
ECA701_g5617.t1	IPR004046	Glutathione S-transferase, C-terminal
ECA701_g5617.t1	IPR036282	Glutathione S-transferase, C-terminal domain superfamily
ECA701_g5617.t1	IPR036249	Thioredoxin-like superfamily
ECA701_g5617.t1	IPR010987	Glutathione S-transferase, C-terminal-like
ECA701_g5617.t1	IPR050213	Glutathione S-transferase superfamily
ECA701_g4195.t1	IPR044926	RGS, subdomain 2
ECA701_g4195.t1	IPR029071	Ubiquitin-like domain superfamily
ECA701_g4195.t1	IPR024066	RGS, subdomain 1/3
ECA701_g4195.t1	IPR001158	DIX domain
ECA701_g4195.t1	IPR036305	RGS domain superfamily
ECA701_g4195.t1	IPR016137	RGS domain
ECA701_g4195.t1	IPR043581	Axin-like
ECA701_g4195.t1	IPR038207	DIX domain superfamily
ECA701_g8118.t1	IPR000276	G protein-coupled receptor, rhodopsin-like
ECA701_g8118.t1	IPR017452	GPCR, rhodopsin-like, 7TM
ECA701_g416.t1	IPR019430	7TM GPCR, serpentine receptor class x (Srx)
ECA701_g416.t1	IPR017452	GPCR, rhodopsin-like, 7TM
ECA701_g3875.t2	IPR019408	7TM GPCR, serpentine receptor class ab (Srab)
ECA701_g3875.t2	IPR053286	Nematode receptor-like srab
ECA701_g12883.t1	IPR011333	SKP1/BTB/POZ domain superfamily
ECA701_g12883.t1	IPR003131	Potassium channel tetramerisation-type BTB domain
ECA701_g12883.t1	IPR000210	BTB/POZ domain
ECA701_g12883.t1	IPR045068	BTB/POZ domain-containing adapter for CUL3-mediated RhoA degradation protein 1-3
ECA701_g15896.t1	IPR053220	Nematode receptor-like serpentine class H
ECA701_g15896.t1	IPR019422	7TM GPCR, serpentine receptor class h (Srh)
ECA701_g4421.t1	IPR036390	Winged helix DNA-binding domain superfamily
ECA701_g4421.t1	IPR036388	Winged helix-like DNA-binding domain superfamily
ECA701_g4421.t1	IPR050899	DDRGK domain-containing protein
ECA701_g4421.t1	IPR019153	DDRGK domain containing protein
ECA701_g1139.t1	IPR013761	Sterile alpha motif/pointed domain superfamily
ECA701_g1139.t1	IPR006020	PTB/PI domain
ECA701_g1139.t1	IPR041418	SAM domain
ECA701_g1139.t1	IPR001452	SH3 domain
ECA701_g1139.t1	IPR039801	Epidermal growth factor receptor kinase substrate 8-like
ECA701_g1139.t1	IPR011993	PH-like domain superfamily
ECA701_g1139.t1	IPR033928	Epidermal growth factor receptor kinase substrate, phosphotyrosine-binding domain
ECA701_g1139.t1	IPR035462	Eps8, SH3 domain
ECA701_g1139.t1	IPR055093	EPS8, spectrin-like domain
ECA701_g1139.t1	IPR013625	Tensin/EPS8 phosphotyrosine-binding domain
ECA701_g1139.t1	IPR036028	SH3-like domain superfamily
ECA701_g10798.t1	IPR002659	Glycosyl transferase, family 31
ECA701_g1590.t1	IPR018525	Mini-chromosome maintenance, conserved site
ECA701_g1590.t1	IPR033762	MCM OB domain
ECA701_g1590.t1	IPR003593	AAA+ ATPase domain
ECA701_g1590.t1	IPR027417	P-loop containing nucleoside triphosphate hydrolase
ECA701_g1590.t1	IPR012340	Nucleic acid-binding, OB-fold
ECA701_g1590.t1	IPR031327	Mini-chromosome maintenance protein
ECA701_g1590.t1	IPR008045	DNA replication licensing factor Mcm2
ECA701_g1590.t1	IPR041562	MCM, AAA-lid domain
ECA701_g1590.t1	IPR027925	MCM, N-terminal domain
ECA701_g1590.t1	IPR001208	MCM domain
ECA701_g9139.t1	IPR027417	P-loop containing nucleoside triphosphate hydrolase
ECA701_g9139.t1	IPR026082	ABC transporter A
ECA701_g13241.t1	IPR003125	Domain of unknown function WSN
ECA701_g13241.t1	IPR036770	Ankyrin repeat-containing domain superfamily
ECA701_g13241.t1	IPR001357	BRCT domain
ECA701_g13241.t1	IPR002110	Ankyrin repeat
ECA701_g2964.t1	IPR019422	7TM GPCR, serpentine receptor class h (Srh)
ECA701_g20418.t1	IPR035914	Spermadhesin, CUB domain superfamily
ECA701_g20418.t1	IPR050976	Snake venom C-type lectin-like
ECA701_g20418.t1	IPR000859	CUB domain
ECA701_g20418.t1	IPR016187	C-type lectin fold
ECA701_g20418.t1	IPR001304	C-type lectin-like
ECA701_g20418.t1	IPR016186	C-type lectin-like/link domain superfamily
ECA701_g8030.t1	IPR005071	Transmembrane glycoprotein
ECA701_g14477.t1	IPR003231	Acyl carrier protein
ECA701_g14477.t1	IPR009081	Phosphopantetheine binding ACP domain
ECA701_g14477.t1	IPR036736	ACP-like superfamily
ECA701_g21702.t1	IPR051341	Zyg-11-related ubiquitin ligase adapter protein
ECA701_g21702.t1	IPR032675	Leucine-rich repeat domain superfamily
ECA701_g21702.t1	IPR016024	Armadillo-type fold
ECA701_g19508.t1	IPR018422	Cation/H+ exchanger, CPA1 family
ECA701_g19508.t1	IPR004709	Na+/H+ exchanger
ECA701_g19508.t1	IPR006153	Cation/H+ exchanger, transmembrane domain
ECA701_g19459.t1	IPR001806	Small GTPase
ECA701_g19459.t1	IPR027417	P-loop containing nucleoside triphosphate hydrolase
ECA701_g19459.t1	IPR020849	Small GTPase, Ras-type
ECA701_g19459.t1	IPR013083	Zinc finger, RING/FYVE/PHD-type
ECA701_g19459.t1	IPR001841	Zinc finger, RING-type
ECA701_g22432.t1	IPR013128	Peptidase C1A
ECA701_g22432.t1	IPR038765	Papain-like cysteine peptidase superfamily
ECA701_g22432.t1	IPR025660	Cysteine peptidase, histidine active site
ECA701_g22432.t1	IPR000668	Peptidase C1A, papain C-terminal
ECA701_g22432.t1	IPR000169	Cysteine peptidase, cysteine active site
ECA701_g22432.t1	IPR039417	Papain-like cysteine endopeptidase
ECA701_g22432.t1	IPR013201	Cathepsin propeptide inhibitor domain (I29)
ECA701_g11284.t1	IPR019391	Storkhead-box protein, winged-helix domain
ECA701_g11284.t1	IPR040126	Storkhead-box protein 1/2
ECA701_g17657.t2	IPR029063	S-adenosyl-L-methionine-dependent methyltransferase superfamily
ECA701_g17657.t2	IPR026113	tRNA N(3)-methylcytidine methyltransferase METTL2/6/8-like
ECA701_g17657.t2	IPR013217	Methyltransferase type 12
ECA701_g19545.t1	IPR002413	Venom allergen 5-like
ECA701_g19545.t1	IPR035940	CAP superfamily
ECA701_g19545.t1	IPR001283	Cysteine-rich secretory protein-related
ECA701_g19545.t1	IPR014044	CAP domain
ECA701_g6858.t1	IPR035963	FERM superfamily, second domain
ECA701_g6858.t1	IPR019748	FERM central domain
ECA701_g6858.t1	IPR036028	SH3-like domain superfamily
ECA701_g6858.t1	IPR001609	Myosin head, motor domain-like
ECA701_g6858.t1	IPR000857	MyTH4 domain
ECA701_g6858.t1	IPR001452	SH3 domain
ECA701_g6858.t1	IPR011993	PH-like domain superfamily
ECA701_g6858.t1	IPR000048	IQ motif, EF-hand binding site
ECA701_g6858.t1	IPR000299	FERM domain
ECA701_g6858.t1	IPR036961	Kinesin motor domain superfamily
ECA701_g6858.t1	IPR027417	P-loop containing nucleoside triphosphate hydrolase
ECA701_g6858.t1	IPR019749	Band 4.1 domain
ECA701_g6858.t1	IPR038185	MyTH4 domain superfamily
ECA701_g6858.t1	IPR002404	IRS-type PTB domain
ECA701_g6858.t1	IPR051567	Unconventional Myosin ATPase
ECA701_g20445.t1	IPR002110	Ankyrin repeat
ECA701_g20445.t1	IPR016035	Acyl transferase/acyl hydrolase/lysophospholipase
ECA701_g20445.t1	IPR036770	Ankyrin repeat-containing domain superfamily
ECA701_g20445.t1	IPR002641	Patatin-like phospholipase domain
ECA701_g20445.t1	IPR047148	85/88 kDa calcium-independent phospholipase A2
ECA701_g671.t1	IPR002542	T20D4.11-like domain
ECA701_g13280.t1	IPR019430	7TM GPCR, serpentine receptor class x (Srx)
ECA701_g15022.t1	IPR001650	Helicase, C-terminal domain-like
ECA701_g15022.t1	IPR014001	Helicase superfamily 1/2, ATP-binding domain
ECA701_g15022.t1	IPR014014	RNA helicase, DEAD-box type, Q motif
ECA701_g15022.t1	IPR050079	DEAD box RNA helicase
ECA701_g15022.t1	IPR027417	P-loop containing nucleoside triphosphate hydrolase
ECA701_g15022.t1	IPR000629	ATP-dependent RNA helicase DEAD-box, conserved site
ECA701_g15022.t1	IPR011545	DEAD/DEAH-box helicase domain
ECA701_g15022.t1	IPR044765	DDX47/Rrp3, DEAD-box helicase domain
ECA701_g9752.t1	IPR040161	F-box A protein FB224
ECA701_g9752.t1	IPR001810	F-box domain
ECA701_g9752.t1	IPR002900	Domain of unknown function DUF38/FTH, Caenorhabditis species
ECA701_g18576.t1	IPR003280	Two pore domain potassium channel
ECA701_g18576.t1	IPR003092	Two pore domain potassium channel, TASK family
ECA701_g18576.t1	IPR013099	Potassium channel domain
ECA701_g13814.t1	IPR019775	WD40 repeat, conserved site
ECA701_g13814.t1	IPR001680	WD40 repeat
ECA701_g13814.t1	IPR001810	F-box domain
ECA701_g13814.t1	IPR036047	F-box-like domain superfamily
ECA701_g13814.t1	IPR020472	PAC1/LIS1-like, WD-40 repeat
ECA701_g13814.t1	IPR036322	WD40-repeat-containing domain superfamily
ECA701_g13814.t1	IPR050995	WD repeat and F-box domain-containing protein
ECA701_g13814.t1	IPR015943	WD40/YVTN repeat-like-containing domain superfamily
ECA701_g13814.t1	IPR021977	D domain of beta-TrCP
ECA701_g569.t1	IPR007669	Carbohydrate sulfotransferase Chst-1-like
ECA701_g569.t1	IPR005331	Sulfotransferase
ECA701_g13070.t1	IPR019429	7TM GPCR, serpentine chemoreceptor class i (Sri)
ECA701_g1904.t2	IPR039687	Nephrocystin-1
ECA701_g1904.t2	IPR001452	SH3 domain
ECA701_g1904.t2	IPR036028	SH3-like domain superfamily
ECA701_g3362.t1	IPR015421	Pyridoxal phosphate-dependent transferase, major domain
ECA701_g3362.t1	IPR004839	Aminotransferase, class I/classII, large domain
ECA701_g3362.t1	IPR015422	Pyridoxal phosphate-dependent transferase, small domain
ECA701_g3362.t1	IPR050478	Ethylene and sulfur compound biosynthesis-related protein
ECA701_g3362.t1	IPR015424	Pyridoxal phosphate-dependent transferase
ECA701_g14775.t1	IPR017920	COMM domain
ECA701_g20740.t1	IPR019545	DM13 domain
ECA701_g20740.t1	IPR052126	Spindle_Organization_and_Thrombomodulin
ECA701_g4197.t2	IPR038879	Golgi-associated PDZ and coiled-coil motif-containing protein
ECA701_g4197.t2	IPR001478	PDZ domain
ECA701_g4197.t2	IPR036034	PDZ superfamily
ECA701_g8341.t1	IPR038765	Papain-like cysteine peptidase superfamily
ECA701_g8341.t1	IPR050164	Ubiquitin carboxyl-terminal hydrolases
ECA701_g8341.t1	IPR001394	Peptidase C19, ubiquitin carboxyl-terminal hydrolase
ECA701_g8341.t1	IPR018200	Ubiquitin specific protease, conserved site
ECA701_g8341.t1	IPR028889	Ubiquitin specific protease UPS, catalytic domain
ECA701_g8341.t1	IPR057775	USP48 domain
ECA701_g18240.t1	IPR019428	7TM GPCR, serpentine receptor class r (Str)
ECA701_g20839.t1	IPR039289	Mitochondrial intermembrane space import and assembly protein 40
ECA701_g20839.t1	IPR010625	CHCH
ECA701_g18462.t2	IPR011680	Fasciculation and elongation protein zeta, FEZ
ECA701_g14627.t1	IPR019428	7TM GPCR, serpentine receptor class r (Str)
ECA701_g8028.t2	IPR036259	MFS transporter superfamily
ECA701_g8028.t2	IPR051617	UNC-93-like transmembrane regulator
ECA701_g8028.t2	IPR010291	Ion channel regulatory protein, UNC-93
ECA701_g19198.t1	IPR006058	2Fe-2S ferredoxin, iron-sulphur binding site
ECA701_g19198.t1	IPR002346	Molybdopterin dehydrogenase, FAD-binding
ECA701_g19198.t1	IPR000674	Aldehyde oxidase/xanthine dehydrogenase, a/b hammerhead
ECA701_g19198.t1	IPR036856	Aldehyde oxidase/xanthine dehydrogenase, a/b hammerhead superfamily
ECA701_g19198.t1	IPR036010	2Fe-2S ferredoxin-like superfamily
ECA701_g19198.t1	IPR016169	FAD-binding, type PCMH, subdomain 2
ECA701_g19198.t1	IPR046867	Aldehyde oxidase/xanthine dehydrogenase, second molybdopterin binding domain
ECA701_g19198.t1	IPR002888	[2Fe-2S]-binding
ECA701_g19198.t1	IPR001041	2Fe-2S ferredoxin-type iron-sulfur binding domain
ECA701_g19198.t1	IPR012675	Beta-grasp domain superfamily
ECA701_g19198.t1	IPR036318	FAD-binding, type PCMH-like superfamily
ECA701_g19198.t1	IPR016208	Aldehyde oxidase/xanthine dehydrogenase-like
ECA701_g19198.t1	IPR036884	[2Fe-2S]-binding domain superfamily
ECA701_g19198.t1	IPR037165	Aldehyde oxidase/xanthine dehydrogenase, molybdopterin binding domain superfamily
ECA701_g19198.t1	IPR016166	FAD-binding domain, PCMH-type
ECA701_g19198.t1	IPR008274	Aldehyde oxidase/xanthine dehydrogenase, first molybdopterin binding domain
ECA701_g3218.t1	IPR029071	Ubiquitin-like domain superfamily
ECA701_g3218.t1	IPR019748	FERM central domain
ECA701_g3218.t1	IPR019749	Band 4.1 domain
ECA701_g3218.t1	IPR035963	FERM superfamily, second domain
ECA701_g3218.t1	IPR041781	FERM domain-containing protein 6, FERM domain C-lobe
ECA701_g3218.t1	IPR011993	PH-like domain superfamily
ECA701_g3218.t1	IPR000299	FERM domain
ECA701_g3218.t1	IPR018979	FERM, N-terminal
ECA701_g3218.t1	IPR018980	FERM, C-terminal PH-like domain
ECA701_g3218.t1	IPR047145	FERM domain-containing protein 6-like
ECA701_g7827.t1	IPR051276	Saccharopine dehydrogenase-like oxidoreductase
ECA701_g7827.t1	IPR005097	Saccharopine dehydrogenase, NADP binding domain
ECA701_g7827.t1	IPR036291	NAD(P)-binding domain superfamily
ECA701_g7053.t1	IPR019428	7TM GPCR, serpentine receptor class r (Str)
ECA701_g14844.t1	IPR024483	Glia associated membrane protein glam-1
ECA701_g6136.t1	IPR016482	Protein transport protein SecG/Sec61-beta/Sbh
ECA701_g6136.t1	IPR030671	Protein transport Sec61-beta/Sbh
ECA701_g8027.t1	IPR005071	Transmembrane glycoprotein
ECA701_g1824.t1	IPR036116	Fibronectin type III superfamily
ECA701_g1824.t1	IPR029021	Protein-tyrosine phosphatase-like
ECA701_g1824.t1	IPR000242	Tyrosine-specific protein phosphatase, PTPase domain
ECA701_g1824.t1	IPR013783	Immunoglobulin-like fold
ECA701_g1824.t1	IPR003961	Fibronectin type III
ECA701_g1824.t1	IPR000387	Tyrosine-specific protein phosphatases domain
ECA701_g1824.t1	IPR003595	Protein-tyrosine phosphatase, catalytic
ECA701_g1824.t1	IPR050348	Protein-Tyrosine Phosphatase
ECA701_g1824.t1	IPR016130	Protein-tyrosine phosphatase, active site
ECA701_g7320.t1	IPR019428	7TM GPCR, serpentine receptor class r (Str)
ECA701_g15114.t1	IPR019410	Lysine methyltransferase
ECA701_g15114.t1	IPR029063	S-adenosyl-L-methionine-dependent methyltransferase superfamily
ECA701_g10647.t1	IPR050879	Acyltransferase 3
ECA701_g11918.t1	IPR016187	C-type lectin fold
ECA701_g11918.t1	IPR001304	C-type lectin-like
ECA701_g11918.t1	IPR016186	C-type lectin-like/link domain superfamily
ECA701_g11918.t1	IPR050976	Snake venom C-type lectin-like
ECA701_g6202.t1	IPR011761	ATP-grasp fold
ECA701_g6202.t1	IPR020897	Synapsin, pre-ATP-grasp domain
ECA701_g6202.t1	IPR001359	Synapsin
ECA701_g6202.t1	IPR013815	ATP-grasp fold, subdomain 1
ECA701_g6202.t1	IPR020898	Synapsin, ATP-binding domain
ECA701_g6202.t1	IPR016185	Pre-ATP-grasp domain superfamily
ECA701_g13181.t2	IPR029071	Ubiquitin-like domain superfamily
ECA701_g13181.t2	IPR000626	Ubiquitin-like domain
ECA701_g5909.t1	IPR004046	Glutathione S-transferase, C-terminal
ECA701_g5909.t1	IPR036282	Glutathione S-transferase, C-terminal domain superfamily
ECA701_g5909.t1	IPR036249	Thioredoxin-like superfamily
ECA701_g5909.t1	IPR004045	Glutathione S-transferase, N-terminal
ECA701_g5909.t1	IPR050213	Glutathione S-transferase superfamily
ECA701_g5909.t1	IPR010987	Glutathione S-transferase, C-terminal-like
ECA701_g5909.t1	IPR040079	Glutathione transferase family
ECA701_g7669.t1	IPR002068	Alpha crystallin/Hsp20 domain
ECA701_g7669.t1	IPR008978	HSP20-like chaperone
ECA701_g7669.t1	IPR001436	Alpha crystallin/Small heat shock protein, animal type
ECA701_g8129.t1	IPR000608	Ubiquitin-conjugating (UBC), catalytic core domain
ECA701_g8129.t1	IPR015940	Ubiquitin-associated domain
ECA701_g8129.t1	IPR016135	Ubiquitin-conjugating enzyme/RWD-like
ECA701_g8129.t1	IPR009060	UBA-like superfamily
ECA701_g21196.t1	IPR013099	Potassium channel domain
ECA701_g21196.t1	IPR003280	Two pore domain potassium channel
ECA701_g13639.t1	IPR025110	AMP-binding enzyme, C-terminal domain
ECA701_g13639.t1	IPR020845	AMP-binding, conserved site
ECA701_g13639.t1	IPR045851	AMP-binding enzyme, C-terminal domain superfamily
ECA701_g13639.t1	IPR000873	AMP-dependent synthetase/ligase domain
ECA701_g13639.t1	IPR042099	ANL, N-terminal domain
ECA701_g15636.t1	IPR038460	Acetyl-CoA hydrolase/transferase, C-terminal domain superfamily
ECA701_g15636.t1	IPR046433	Acetyl-CoA hydrolase/transferase
ECA701_g15636.t1	IPR037171	NagB/RpiA transferase-like
ECA701_g15636.t1	IPR003702	Acetyl-CoA hydrolase/transferase, N-terminal
ECA701_g15636.t1	IPR026888	Acetyl-CoA hydrolase/transferase, C-terminal domain
ECA701_g218.t1	IPR012858	Dendritic cell-specific transmembrane protein-like
ECA701_g218.t1	IPR051856	Cell Surface Receptor and E3 Ligase Protein
ECA701_g19632.t2	IPR000742	EGF-like domain
ECA701_g19632.t2	IPR001774	Delta/Serrate/lag-2 (DSL) protein
ECA701_g19632.t2	IPR039178	Protein Lag2
ECA701_g22829.t1	IPR026218	Heme transporter HRG
ECA701_g20300.t1	IPR000276	G protein-coupled receptor, rhodopsin-like
ECA701_g20300.t1	IPR017452	GPCR, rhodopsin-like, 7TM
ECA701_g20300.t1	IPR019424	Serpentine type 7TM GPCR chemoreceptor Srsx
ECA701_g20300.t1	IPR047130	Serpentine type 7TM GPCR chemoreceptor Srsx, nematodes
ECA701_g9656.t1	IPR009000	Translation protein, beta-barrel domain superfamily
ECA701_g9656.t1	IPR033720	Elongation factor Tu, domain 2
ECA701_g9656.t1	IPR004161	Translation elongation factor EFTu-like, domain 2
ECA701_g9656.t1	IPR041709	Elongation factor Tu (EF-Tu), GTP-binding domain
ECA701_g9656.t1	IPR027417	P-loop containing nucleoside triphosphate hydrolase
ECA701_g9656.t1	IPR005225	Small GTP-binding domain
ECA701_g9656.t1	IPR009001	Translation elongation factor EF1A/initiation factor IF2gamma, C-terminal
ECA701_g9656.t1	IPR000795	Translational (tr)-type GTP-binding domain
ECA701_g9656.t1	IPR050055	Elongation factor Tu GTPase
ECA701_g9656.t1	IPR004160	Translation elongation factor EFTu/EF1A, C-terminal
ECA701_g17150.t1	IPR036873	Rhodanese-like domain superfamily
ECA701_g17150.t1	IPR051889	Centrosomal protein 41
ECA701_g17150.t1	IPR001763	Rhodanese-like domain
ECA701_g11210.t1	IPR003677	SXP/RAL-2 family protein Ani s 5-like, cation-binding domain
ECA701_g11210.t1	IPR052823	SXP/RAL-2-related
ECA701_g13226.t1	IPR001304	C-type lectin-like
ECA701_g13226.t1	IPR016186	C-type lectin-like/link domain superfamily
ECA701_g13226.t1	IPR016187	C-type lectin fold
ECA701_g3917.t1	IPR002048	EF-hand domain
ECA701_g3917.t1	IPR050230	Calmodulin/Myosin light chain/Troponin C-like
ECA701_g3917.t1	IPR011992	EF-hand domain pair
ECA701_g3917.t1	IPR018247	EF-Hand 1, calcium-binding site
ECA701_g315.t1	IPR050537	2-oxoacid dehydrogenase
ECA701_g315.t1	IPR006255	Dihydrolipoamide succinyltransferase
ECA701_g315.t1	IPR000089	Biotin/lipoyl attachment
ECA701_g315.t1	IPR023213	Chloramphenicol acetyltransferase-like domain superfamily
ECA701_g315.t1	IPR001078	2-oxoacid dehydrogenase acyltransferase, catalytic domain
ECA701_g315.t1	IPR011053	Single hybrid motif
ECA701_g315.t1	IPR003016	2-oxo acid dehydrogenase, lipoyl-binding site
ECA701_g20338.t1	IPR000719	Protein kinase domain
ECA701_g20338.t1	IPR030616	Aurora kinase-like
ECA701_g20338.t1	IPR008271	Serine/threonine-protein kinase, active site
ECA701_g20338.t1	IPR011009	Protein kinase-like domain superfamily
ECA701_g20338.t1	IPR017441	Protein kinase, ATP binding site
ECA701_g20868.t1	IPR039421	Type 1 protein exporter
ECA701_g20868.t1	IPR017871	ABC transporter-like, conserved site
ECA701_g20868.t1	IPR027417	P-loop containing nucleoside triphosphate hydrolase
ECA701_g20868.t1	IPR036640	ABC transporter type 1, transmembrane domain superfamily
ECA701_g20868.t1	IPR003439	ABC transporter-like, ATP-binding domain
ECA701_g20868.t1	IPR011527	ABC transporter type 1, transmembrane domain
ECA701_g20868.t1	IPR003593	AAA+ ATPase domain
ECA701_g3743.t1	IPR002486	Nematode cuticle collagen, N-terminal
ECA701_g3743.t1	IPR008160	Collagen triple helix repeat
ECA701_g8010.t1	IPR049636	Hepatocyte nuclear factor 4-like, DNA-binding domain
ECA701_g8010.t1	IPR000536	Nuclear hormone receptor, ligand-binding domain
ECA701_g8010.t1	IPR035500	Nuclear hormone receptor-like domain superfamily
ECA701_g8010.t1	IPR013088	Zinc finger, NHR/GATA-type
ECA701_g8010.t1	IPR001628	Zinc finger, nuclear hormone receptor-type
ECA701_g8010.t1	IPR051152	Caenorhabditis elegans Orphan Nuclear Receptors
ECA701_g1939.t1	IPR015943	WD40/YVTN repeat-like-containing domain superfamily
ECA701_g1939.t1	IPR001680	WD40 repeat
ECA701_g1939.t1	IPR045227	WD repeat-containing protein WDR18/Ipi3/RID3
ECA701_g1939.t1	IPR036322	WD40-repeat-containing domain superfamily
ECA701_g20137.t1	IPR004151	7TM GPCR, serpentine receptor class e (Sre)
ECA701_g16544.t1	IPR013783	Immunoglobulin-like fold
ECA701_g16544.t1	IPR051155	Nematode Major Sperm
ECA701_g16544.t1	IPR000535	Major sperm protein (MSP) domain
ECA701_g16544.t1	IPR008962	PapD-like superfamily
ECA701_g16533.t1	IPR013783	Immunoglobulin-like fold
ECA701_g16533.t1	IPR051155	Nematode Major Sperm
ECA701_g16533.t1	IPR000535	Major sperm protein (MSP) domain
ECA701_g16533.t1	IPR008962	PapD-like superfamily
ECA701_g17989.t1	IPR001461	Aspartic peptidase A1
ECA701_g17989.t1	IPR033121	Peptidase family A1 domain
ECA701_g17989.t1	IPR001969	Aspartic peptidase, active site
ECA701_g17989.t1	IPR021109	Aspartic peptidase domain superfamily
ECA701_g17989.t1	IPR034164	Pepsin-like domain
ECA701_g17989.t1	IPR012848	Aspartic peptidase, N-terminal
ECA701_g2296.t3	IPR012677	Nucleotide-binding alpha-beta plait domain superfamily
ECA701_g2296.t3	IPR000504	RNA recognition motif domain
ECA701_g2296.t3	IPR050666	Epithelial Splicing Regulatory
ECA701_g2296.t3	IPR035979	RNA-binding domain superfamily
ECA701_g10025.t1	IPR001810	F-box domain
ECA701_g10025.t1	IPR040161	F-box A protein FB224
ECA701_g10025.t1	IPR002900	Domain of unknown function DUF38/FTH, Caenorhabditis species
ECA701_g18367.t1	IPR002401	Cytochrome P450, E-class, group I
ECA701_g18367.t1	IPR017972	Cytochrome P450, conserved site
ECA701_g18367.t1	IPR036396	Cytochrome P450 superfamily
ECA701_g18367.t1	IPR001128	Cytochrome P450
ECA701_g18367.t1	IPR050182	Cytochrome P450 family 2
ECA701_g1874.t1	IPR036420	BRCT domain superfamily
ECA701_g1874.t1	IPR000219	Dbl homology domain
ECA701_g1874.t1	IPR001357	BRCT domain
ECA701_g1874.t1	IPR035899	Dbl homology (DH) domain superfamily
ECA701_g1874.t1	IPR049395	ECT2, PH domain
ECA701_g1874.t1	IPR026817	Guanine nucleotide exchange factor Ect2
ECA701_g1874.t1	IPR011993	PH-like domain superfamily
ECA701_g19461.t1	IPR016187	C-type lectin fold
ECA701_g19461.t1	IPR001304	C-type lectin-like
ECA701_g19461.t1	IPR016186	C-type lectin-like/link domain superfamily
ECA701_g4974.t1	IPR011671	tRNA (uracil-O(2)-)-methyltransferase
ECA701_g4974.t1	IPR029063	S-adenosyl-L-methionine-dependent methyltransferase superfamily
ECA701_g22717.t1	IPR015943	WD40/YVTN repeat-like-containing domain superfamily
ECA701_g22717.t1	IPR000195	Rab-GAP-TBC domain
ECA701_g22717.t1	IPR035969	Rab-GAP-TBC domain superfamily
ECA701_g22717.t1	IPR050302	Rab GTPase-activating TBC domain-containing protein
ECA701_g22717.t1	IPR036322	WD40-repeat-containing domain superfamily
ECA701_g21269.t1	IPR002900	Domain of unknown function DUF38/FTH, Caenorhabditis species
ECA701_g21269.t1	IPR040161	F-box A protein FB224
ECA701_g880.t1	IPR002673	Large ribosomal subunit protein eL29
ECA701_g19565.t1	IPR000990	Innexin
ECA701_g13642.t1	IPR025602	BCP1 family
ECA701_g21484.t1	IPR036734	Neurotransmitter-gated ion-channel ligand-binding domain superfamily
ECA701_g21484.t1	IPR006201	Neurotransmitter-gated ion-channel
ECA701_g21484.t1	IPR018000	Neurotransmitter-gated ion-channel, conserved site
ECA701_g21484.t1	IPR036719	Neurotransmitter-gated ion-channel transmembrane domain superfamily
ECA701_g21484.t1	IPR006029	Neurotransmitter-gated ion-channel transmembrane domain
ECA701_g21484.t1	IPR006028	Gamma-aminobutyric acid A receptor/Glycine receptor alpha
ECA701_g21484.t1	IPR038050	Neuronal acetylcholine receptor
ECA701_g21484.t1	IPR006202	Neurotransmitter-gated ion-channel ligand-binding domain
ECA701_g9523.t1	IPR056674	Protein of unknown function DUF7772
ECA701_g1044.t1	IPR009475	Protein of unknown function DUF1096
ECA701_g2080.t1	IPR033379	Histidine acid phosphatase active site
ECA701_g2080.t1	IPR050645	Histidine Acid Phosphatase
ECA701_g2080.t1	IPR029033	Histidine phosphatase superfamily
ECA701_g2080.t1	IPR000560	Histidine phosphatase superfamily, clade-2
ECA701_g1647.t1	IPR056845	Zer-1-like, leucine-rich repeats region
ECA701_g1647.t1	IPR032675	Leucine-rich repeat domain superfamily
ECA701_g1647.t1	IPR051341	Zyg-11-related ubiquitin ligase adapter protein
ECA701_g21651.t1	IPR001873	Epithelial sodium channel
ECA701_g12744.t1	IPR003131	Potassium channel tetramerisation-type BTB domain
ECA701_g12744.t1	IPR011333	SKP1/BTB/POZ domain superfamily
ECA701_g12744.t1	IPR000210	BTB/POZ domain
ECA701_g12744.t1	IPR045068	BTB/POZ domain-containing adapter for CUL3-mediated RhoA degradation protein 1-3
ECA701_g1951.t1	IPR008271	Serine/threonine-protein kinase, active site
ECA701_g1951.t1	IPR000719	Protein kinase domain
ECA701_g1951.t1	IPR050235	Casein Kinase 1 Ser/Thr Protein Kinase
ECA701_g1951.t1	IPR017441	Protein kinase, ATP binding site
ECA701_g1951.t1	IPR011009	Protein kinase-like domain superfamily
ECA701_g14382.t1	IPR050235	Casein Kinase 1 Ser/Thr Protein Kinase
ECA701_g14382.t1	IPR011009	Protein kinase-like domain superfamily
ECA701_g7647.t1	IPR000215	Serpin family
ECA701_g7647.t1	IPR023796	Serpin domain
ECA701_g7647.t1	IPR042185	Serpin superfamily, domain 2
ECA701_g7647.t1	IPR023795	Serpin, conserved site
ECA701_g7647.t1	IPR042178	Serpin superfamily, domain 1
ECA701_g7647.t1	IPR036186	Serpin superfamily
ECA701_g6266.t1	IPR001300	Peptidase C2, calpain, catalytic domain
ECA701_g6266.t1	IPR000169	Cysteine peptidase, cysteine active site
ECA701_g6266.t1	IPR022682	Peptidase C2, calpain, large subunit, domain III
ECA701_g6266.t1	IPR038765	Papain-like cysteine peptidase superfamily
ECA701_g6266.t1	IPR036213	Calpain large subunit, domain III superfamily
ECA701_g6266.t1	IPR033883	Calpain subdomain III
ECA701_g6266.t1	IPR022683	Peptidase C2, calpain, domain III
ECA701_g6266.t1	IPR022684	Peptidase C2, calpain family
ECA701_g20485.t1	IPR003582	ShKT domain
ECA701_g6332.t1	IPR009689	Protein of unknown function DUF1280
ECA701_g15150.t1	IPR033371	Arginine and glutamate-rich protein 1
ECA701_g15756.t1	IPR002641	Patatin-like phospholipase domain
ECA701_g15756.t1	IPR016035	Acyl transferase/acyl hydrolase/lysophospholipase
ECA701_g15756.t1	IPR036770	Ankyrin repeat-containing domain superfamily
ECA701_g15756.t1	IPR047156	Protein teg/CotR/cGAMP-activated phospholipase-like
ECA701_g17976.t1	IPR016024	Armadillo-type fold
ECA701_g17976.t1	IPR012977	SDA1, N-terminal
ECA701_g17976.t1	IPR048292	SDA1, C-terminal domain
ECA701_g17976.t1	IPR007949	SDA1, middle domain
ECA701_g17976.t1	IPR027312	Sda1
ECA701_g20412.t2	IPR016024	Armadillo-type fold
ECA701_g20412.t2	IPR031542	Cation channel complex component UNC80, N-terminal
ECA701_g20412.t2	IPR045852	Protein UNC80, central region
ECA701_g20412.t2	IPR046460	Protein UNC80, C-terminal
ECA701_g3590.t1	IPR005919	Higher eukaryotic phosphomevalonate kinase
ECA701_g3590.t1	IPR027417	P-loop containing nucleoside triphosphate hydrolase
ECA701_g22694.t2	IPR013809	ENTH domain
ECA701_g22694.t2	IPR008942	ENTH/VHS
ECA701_g20722.t1	IPR002486	Nematode cuticle collagen, N-terminal
ECA701_g20722.t1	IPR008160	Collagen triple helix repeat
ECA701_g22789.t1	IPR001356	Homeodomain
ECA701_g22789.t1	IPR009057	Homedomain-like superfamily
ECA701_g22789.t1	IPR050649	Paired Homeobox Transcription Factors
ECA701_g22789.t1	IPR017970	Homeobox, conserved site
ECA701_g3702.t1	IPR004939	APC10/DOC domain
ECA701_g3702.t1	IPR008979	Galactose-binding-like domain superfamily
ECA701_g3702.t1	IPR016901	Anaphase-promoting complex subunit APC10/Doc1
ECA701_g4577.t1	IPR021134	Bestrophin-like
ECA701_g4577.t1	IPR000615	Bestrophin
ECA701_g8498.t2	IPR050359	Basic helix-loop-helix transcription factors
ECA701_g8498.t2	IPR036638	Helix-loop-helix DNA-binding domain superfamily
ECA701_g8498.t2	IPR011598	Myc-type, basic helix-loop-helix (bHLH) domain
ECA701_g10197.t1	IPR002108	Actin-depolymerising factor homology domain
ECA701_g10197.t1	IPR029006	ADF-H/Gelsolin-like domain superfamily
ECA701_g10197.t1	IPR011171	Glia maturation factor
ECA701_g16538.t1	IPR003595	Protein-tyrosine phosphatase, catalytic
ECA701_g16538.t1	IPR000242	Tyrosine-specific protein phosphatase, PTPase domain
ECA701_g16538.t1	IPR029021	Protein-tyrosine phosphatase-like
ECA701_g16538.t1	IPR000387	Tyrosine-specific protein phosphatases domain
ECA701_g16538.t1	IPR052782	Oocyte-to-zygote transition regulator
ECA701_g16538.t1	IPR016130	Protein-tyrosine phosphatase, active site
ECA701_g19974.t1	IPR053315	Peptidase C14A
ECA701_g19974.t1	IPR019786	Zinc finger, PHD-type, conserved site
ECA701_g19974.t1	IPR006570	SPK domain
ECA701_g19974.t1	IPR013083	Zinc finger, RING/FYVE/PHD-type
ECA701_g19974.t1	IPR011011	Zinc finger, FYVE/PHD-type
ECA701_g18461.t1	IPR017861	Kae1/TsaD family
ECA701_g18461.t1	IPR000905	Gcp-like domain
ECA701_g18461.t1	IPR022450	tRNA N6-adenosine threonylcarbamoyltransferase, TsaD
ECA701_g18461.t1	IPR043129	ATPase, nucleotide binding domain
ECA701_g4481.t1	IPR023333	Proteasome B-type subunit
ECA701_g4481.t1	IPR016050	Proteasome beta-type subunit, conserved site
ECA701_g4481.t1	IPR029055	Nucleophile aminohydrolases, N-terminal
ECA701_g4481.t1	IPR001353	Proteasome, subunit alpha/beta
ECA701_g5297.t1	IPR012677	Nucleotide-binding alpha-beta plait domain superfamily
ECA701_g5297.t1	IPR000504	RNA recognition motif domain
ECA701_g5297.t1	IPR034392	TatSF1-like, RNA recognition motif 1
ECA701_g5297.t1	IPR035979	RNA-binding domain superfamily
ECA701_g5297.t1	IPR034393	TatSF1-like
ECA701_g8364.t1	IPR000504	RNA recognition motif domain
ECA701_g8364.t1	IPR035979	RNA-binding domain superfamily
ECA701_g8364.t1	IPR012677	Nucleotide-binding alpha-beta plait domain superfamily
ECA701_g2548.t1	IPR048337	FAM50A/XAP5, C-terminal domain
ECA701_g2548.t1	IPR007005	XAP5 protein
ECA701_g19970.t1	IPR001810	F-box domain
ECA701_g19970.t1	IPR042317	F-box protein she-1-like
ECA701_g9640.t1	IPR000242	Tyrosine-specific protein phosphatase, PTPase domain
ECA701_g9640.t1	IPR003595	Protein-tyrosine phosphatase, catalytic
ECA701_g9640.t1	IPR029021	Protein-tyrosine phosphatase-like
ECA701_g9640.t1	IPR016130	Protein-tyrosine phosphatase, active site
ECA701_g9640.t1	IPR052782	Oocyte-to-zygote transition regulator
ECA701_g9640.t1	IPR000387	Tyrosine-specific protein phosphatases domain
ECA701_g9702.t1	IPR016680	NADH dehydrogenase [ubiquinone] (complex I), alpha subcomplex, subunit 8
ECA701_g18659.t1	IPR000611	Neuropeptide Y receptor family
ECA701_g18659.t1	IPR000276	G protein-coupled receptor, rhodopsin-like
ECA701_g18659.t1	IPR017452	GPCR, rhodopsin-like, 7TM
ECA701_g8882.t1	IPR000719	Protein kinase domain
ECA701_g8882.t1	IPR050588	With No Lysine (K) Ser/Thr Protein Kinase
ECA701_g8882.t1	IPR011009	Protein kinase-like domain superfamily
ECA701_g8882.t1	IPR001245	Serine-threonine/tyrosine-protein kinase, catalytic domain
ECA701_g15309.t1	IPR036249	Thioredoxin-like superfamily
ECA701_g15309.t1	IPR011767	Glutaredoxin active site
ECA701_g15309.t1	IPR034334	Prostaglandin E synthase 2
ECA701_g15309.t1	IPR036282	Glutathione S-transferase, C-terminal domain superfamily
ECA701_g15309.t1	IPR034335	Prostaglandin E synthase 2, C-terminal
ECA701_g15309.t1	IPR004045	Glutathione S-transferase, N-terminal
ECA701_g18612.t1	IPR000276	G protein-coupled receptor, rhodopsin-like
ECA701_g18612.t1	IPR017452	GPCR, rhodopsin-like, 7TM
ECA701_g8496.t1	IPR036249	Thioredoxin-like superfamily
ECA701_g21004.t1	IPR031890	F-box only protein 30/40
ECA701_g21004.t1	IPR001810	F-box domain
ECA701_g21004.t1	IPR001293	Zinc finger, TRAF-type
ECA701_g308.t1	IPR002018	Carboxylesterase, type B
ECA701_g308.t1	IPR019826	Carboxylesterase type B, active site
ECA701_g308.t1	IPR043187	Esterase CM06B1-like
ECA701_g308.t1	IPR029058	Alpha/Beta hydrolase fold
ECA701_g16593.t2	IPR005331	Sulfotransferase
ECA701_g16593.t2	IPR007669	Carbohydrate sulfotransferase Chst-1-like
ECA701_g3927.t1	IPR006214	Bax inhibitor 1-related
ECA701_g14713.t1	IPR046938	DNA clamp superfamily
ECA701_g14713.t1	IPR007268	Rad9/Ddc1
ECA701_g3317.t1	IPR027511	Enolase-phosphatase E1, eukaryotes
ECA701_g3317.t1	IPR023943	Enolase-phosphatase E1
ECA701_g3317.t1	IPR036412	HAD-like superfamily
ECA701_g3317.t1	IPR006439	HAD hydrolase, subfamily IA
ECA701_g3317.t1	IPR023214	HAD superfamily
ECA701_g4895.t1	IPR017871	ABC transporter-like, conserved site
ECA701_g4895.t1	IPR027417	P-loop containing nucleoside triphosphate hydrolase
ECA701_g4895.t1	IPR003439	ABC transporter-like, ATP-binding domain
ECA701_g4895.t1	IPR013525	ABC-2 type transporter, transmembrane domain
ECA701_g4895.t1	IPR050352	ATP-binding cassette subfamily G transporters
ECA701_g4895.t1	IPR003593	AAA+ ATPase domain
ECA701_g4895.t1	IPR043926	ABC transporter family G domain
ECA701_g1190.t3	IPR007632	Anoctamin
ECA701_g1190.t3	IPR049452	Anoctamin, transmembrane domain
ECA701_g21393.t1	IPR001611	Leucine-rich repeat
ECA701_g21393.t1	IPR032675	Leucine-rich repeat domain superfamily
ECA701_g21393.t1	IPR003591	Leucine-rich repeat, typical subtype
ECA701_g4913.t2	IPR033562	Patatin-like phospholipase domain-containing protein
ECA701_g4913.t2	IPR002641	Patatin-like phospholipase domain
ECA701_g4913.t2	IPR016035	Acyl transferase/acyl hydrolase/lysophospholipase
ECA701_g21504.t1	IPR009071	High mobility group box domain
ECA701_g21504.t1	IPR024940	Transcription factor TCF/LEF
ECA701_g21504.t1	IPR036910	High mobility group box domain superfamily
ECA701_g19306.t1	IPR018817	7TM GPCR, serpentine receptor class z (Srz)
ECA701_g476.t1	IPR002516	Glycosyl transferase, family 11
ECA701_g476.t1	IPR052501	Alpha-1-2 Fucosyltransferase
ECA701_g7224.t1	IPR019420	7TM GPCR, serpentine receptor class bc (Srbc)
ECA701_g15701.t1	IPR003961	Fibronectin type III
ECA701_g15701.t1	IPR036116	Fibronectin type III superfamily
ECA701_g15701.t1	IPR013783	Immunoglobulin-like fold
ECA701_g15701.t1	IPR036179	Immunoglobulin-like domain superfamily
ECA701_g15701.t1	IPR007110	Immunoglobulin-like domain
ECA701_g15701.t1	IPR050964	Striated Muscle Structural and Regulatory Protein
ECA701_g22171.t1	IPR001846	von Willebrand factor, type D domain
ECA701_g22171.t1	IPR001747	Vitellogenin, N-terminal
ECA701_g22171.t1	IPR011030	Lipovitellin-phosvitin complex, superhelical domain
ECA701_g22171.t1	IPR015816	Vitellinogen, beta-sheet N-terminal
ECA701_g22171.t1	IPR015819	Lipid transport protein, beta-sheet shell
ECA701_g22171.t1	IPR015255	Vitellinogen, open beta-sheet
ECA701_g22171.t1	IPR050733	Vitellogenin/Apolipophorin
ECA701_g16449.t1	IPR006583	PAN-3 domain
ECA701_g14824.t1	IPR000210	BTB/POZ domain
ECA701_g14824.t1	IPR015915	Kelch-type beta-propeller
ECA701_g14824.t1	IPR011705	BTB/Kelch-associated
ECA701_g14824.t1	IPR017096	BTB-kelch protein
ECA701_g14824.t1	IPR006652	Kelch repeat type 1
ECA701_g4113.t1	IPR019428	7TM GPCR, serpentine receptor class r (Str)
ECA701_g4113.t1	IPR019423	7TM GPCR, serpentine receptor class j (Srj)
ECA701_g9073.t1	IPR054708	Poly(A) RNA polymerase, mitochondrial-like, central palm domain
ECA701_g9073.t1	IPR043519	Nucleotidyltransferase superfamily
ECA701_g9073.t1	IPR002058	PAP/25A-associated
ECA701_g5053.t1	IPR011545	DEAD/DEAH-box helicase domain
ECA701_g5053.t1	IPR014014	RNA helicase, DEAD-box type, Q motif
ECA701_g5053.t1	IPR001650	Helicase, C-terminal domain-like
ECA701_g5053.t1	IPR027417	P-loop containing nucleoside triphosphate hydrolase
ECA701_g5053.t1	IPR000629	ATP-dependent RNA helicase DEAD-box, conserved site
ECA701_g5053.t1	IPR014001	Helicase superfamily 1/2, ATP-binding domain
ECA701_g5053.t1	IPR057479	PRP28/DDX23-like, helical domain
ECA701_g9099.t1	IPR036390	Winged helix DNA-binding domain superfamily
ECA701_g9099.t1	IPR036388	Winged helix-like DNA-binding domain superfamily
ECA701_g9099.t1	IPR055207	DNA-directed RNA polymerase III subunit RPC3, winged-helix domain
ECA701_g9099.t1	IPR008806	RNA polymerase III Rpc82, C -terminal
ECA701_g9099.t1	IPR013197	RNA polymerase III subunit RPC82-related, helix-turn-helix
ECA701_g9099.t1	IPR039748	DNA-directed RNA polymerase III subunit RPC3
ECA701_g1724.t1	IPR042216	MitoNEET, CDGSH iron-sulfur domain
ECA701_g1724.t1	IPR045131	CDGSH iron-sulfur domain-containing protein 1/2
ECA701_g1724.t1	IPR018967	Iron-binding zinc finger, CDGSH type
ECA701_g21098.t1	IPR003582	ShKT domain
ECA701_g4259.t2	IPR051632	Rho guanine nucleotide exchange factor
ECA701_g15448.t1	IPR052035	Zinc finger BED domain-containing
ECA701_g15448.t1	IPR003656	Zinc finger, BED-type
ECA701_g15448.t1	IPR036236	Zinc finger C2H2 superfamily
ECA701_g1796.t1	IPR005710	Small ribosomal subunit protein uS4, eukaryotic/archaeal
ECA701_g1796.t1	IPR001912	Small ribosomal subunit protein uS4, N-terminal
ECA701_g1796.t1	IPR018079	Small ribosomal subunit protein uS4, conserved site
ECA701_g1796.t1	IPR036986	RNA-binding S4 domain superfamily
ECA701_g1796.t1	IPR022801	Small ribosomal subunit protein uS4
ECA701_g1796.t1	IPR002942	RNA-binding S4 domain
ECA701_g13663.t1	IPR003350	CUT domain
ECA701_g13663.t1	IPR001356	Homeodomain
ECA701_g13663.t1	IPR051649	CUT Homeobox Domain-Containing Protein
ECA701_g13663.t1	IPR010982	Lambda repressor-like, DNA-binding domain superfamily
ECA701_g13663.t1	IPR009057	Homedomain-like superfamily
ECA701_g15219.t1	IPR002213	UDP-glucuronosyl/UDP-glucosyltransferase
ECA701_g15219.t1	IPR050271	UDP-glycosyltransferase
ECA701_g19504.t1	IPR015421	Pyridoxal phosphate-dependent transferase, major domain
ECA701_g19504.t1	IPR010977	Aromatic-L-amino-acid decarboxylase
ECA701_g19504.t1	IPR015422	Pyridoxal phosphate-dependent transferase, small domain
ECA701_g19504.t1	IPR015424	Pyridoxal phosphate-dependent transferase
ECA701_g19504.t1	IPR002129	Pyridoxal phosphate-dependent decarboxylase
ECA701_g572.t1	IPR019422	7TM GPCR, serpentine receptor class h (Srh)
ECA701_g13767.t1	IPR002602	Domain of unknown function DB
ECA701_g14333.t1	IPR001762	Disintegrin domain
ECA701_g14333.t1	IPR006586	ADAM, cysteine-rich domain
ECA701_g14333.t1	IPR000742	EGF-like domain
ECA701_g14333.t1	IPR024079	Metallopeptidase, catalytic domain superfamily
ECA701_g14333.t1	IPR034027	Reprolysin domain, adamalysin-type
ECA701_g14333.t1	IPR036436	Disintegrin domain superfamily
ECA701_g14333.t1	IPR001590	Peptidase M12B, ADAM/reprolysin
ECA701_g11011.t1	IPR001723	Nuclear hormone receptor
ECA701_g11011.t1	IPR035500	Nuclear hormone receptor-like domain superfamily
ECA701_g11011.t1	IPR013088	Zinc finger, NHR/GATA-type
ECA701_g11011.t1	IPR000536	Nuclear hormone receptor, ligand-binding domain
ECA701_g11011.t1	IPR001628	Zinc finger, nuclear hormone receptor-type
ECA701_g11011.t1	IPR050234	Nuclear hormone receptor family NR1 subfamily
ECA701_g7561.t1	IPR035500	Nuclear hormone receptor-like domain superfamily
ECA701_g7561.t1	IPR000536	Nuclear hormone receptor, ligand-binding domain
ECA701_g7561.t1	IPR001628	Zinc finger, nuclear hormone receptor-type
ECA701_g7561.t1	IPR013088	Zinc finger, NHR/GATA-type
ECA701_g7561.t1	IPR049636	Hepatocyte nuclear factor 4-like, DNA-binding domain
ECA701_g7561.t1	IPR051152	Caenorhabditis elegans Orphan Nuclear Receptors
ECA701_g1529.t1	IPR011016	Zinc finger, RING-CH-type
ECA701_g1529.t1	IPR013083	Zinc finger, RING/FYVE/PHD-type
ECA701_g18789.t1	IPR047944	LIMS1/2-like, LIM domain 1
ECA701_g18789.t1	IPR001781	Zinc finger, LIM-type
ECA701_g18789.t1	IPR047946	LIM and senescent cell antigen-like-containing domain protein 1/2-like
ECA701_g18789.t1	IPR017351	LIM and senescent cell antigen-like-containing domain protein 1-4-like
ECA701_g8842.t1	IPR013087	Zinc finger C2H2-type
ECA701_g8842.t1	IPR036236	Zinc finger C2H2 superfamily
ECA701_g18574.t2	IPR000873	AMP-dependent synthetase/ligase domain
ECA701_g18574.t2	IPR020845	AMP-binding, conserved site
ECA701_g18574.t2	IPR025110	AMP-binding enzyme, C-terminal domain
ECA701_g18574.t2	IPR042099	ANL, N-terminal domain
ECA701_g18574.t2	IPR045851	AMP-binding enzyme, C-terminal domain superfamily
ECA701_g4193.t1	IPR000615	Bestrophin
ECA701_g4193.t1	IPR021134	Bestrophin-like
ECA701_g5725.t1	IPR002347	Short-chain dehydrogenase/reductase SDR
ECA701_g5725.t1	IPR020904	Short-chain dehydrogenase/reductase, conserved site
ECA701_g5725.t1	IPR036291	NAD(P)-binding domain superfamily
ECA701_g17449.t1	IPR036055	LDL receptor-like superfamily
ECA701_g17449.t1	IPR002172	Low-density lipoprotein (LDL) receptor class A repeat
ECA701_g17449.t1	IPR000742	EGF-like domain
ECA701_g17449.t1	IPR050685	Low-density lipoprotein receptor
ECA701_g19542.t2	IPR000742	EGF-like domain
ECA701_g2518.t1	IPR000408	Regulator of chromosome condensation, RCC1
ECA701_g2518.t1	IPR051553	Ran GTPase-activating
ECA701_g2518.t1	IPR009091	Regulator of chromosome condensation 1/beta-lactamase-inhibitor protein II
ECA701_g9303.t1	IPR003533	Doublecortin domain
ECA701_g9303.t1	IPR036572	Doublecortin domain superfamily
ECA701_g19718.t1	IPR019428	7TM GPCR, serpentine receptor class r (Str)
ECA701_g14014.t2	IPR001876	Zinc finger, RanBP2-type
ECA701_g14014.t2	IPR007717	Nuclear pore localisation protein NPL4, C-terminal
ECA701_g14014.t2	IPR037518	MPN domain
ECA701_g14014.t2	IPR036443	Zinc finger, RanBP2-type superfamily
ECA701_g14014.t2	IPR016563	Nuclear protein localization protein 4
ECA701_g14014.t2	IPR007716	NPL4, zinc-binding putative
ECA701_g10267.t1	IPR017452	GPCR, rhodopsin-like, 7TM
ECA701_g10267.t1	IPR000276	G protein-coupled receptor, rhodopsin-like
ECA701_g9841.t1	IPR044399	Myoglobin-like, M family globin domain
ECA701_g9841.t1	IPR053341	Oxidative Stress Response Globin-like
ECA701_g9841.t1	IPR009050	Globin-like superfamily
ECA701_g9841.t1	IPR000971	Globin
ECA701_g9841.t1	IPR012292	Globin/Protoglobin
ECA701_g12170.t1	IPR019429	7TM GPCR, serpentine chemoreceptor class i (Sri)
ECA701_g6917.t1	IPR045860	Snake toxin-like superfamily
ECA701_g6917.t1	IPR000472	Activin types I and II receptor domain
ECA701_g9198.t2	IPR003903	Ubiquitin interacting motif
ECA701_g9198.t2	IPR002014	VHS domain
ECA701_g9198.t2	IPR008942	ENTH/VHS
ECA701_g9198.t2	IPR001452	SH3 domain
ECA701_g9198.t2	IPR050670	Signal Transducing Adapter Molecule
ECA701_g9198.t2	IPR036028	SH3-like domain superfamily
ECA701_g14120.t1	IPR029033	Histidine phosphatase superfamily
ECA701_g14120.t1	IPR050645	Histidine Acid Phosphatase
ECA701_g14120.t1	IPR000560	Histidine phosphatase superfamily, clade-2
ECA701_g14120.t1	IPR033379	Histidine acid phosphatase active site
ECA701_g22384.t1	IPR017932	Glutamine amidotransferase type 2 domain
ECA701_g22384.t1	IPR029055	Nucleophile aminohydrolases, N-terminal
ECA701_g22384.t1	IPR050711	Electron transfer and nitrogen metabolism enzyme
ECA701_g7753.t1	IPR019428	7TM GPCR, serpentine receptor class r (Str)
ECA701_g20942.t1	IPR005020	Protein LIN-8
ECA701_g15991.t1	IPR000609	7TM GPCR, serpentine receptor class g (Srg)
ECA701_g22846.t1	IPR011001	Saposin-like
ECA701_g22846.t1	IPR008138	Saposin B type, region 2
ECA701_g22846.t1	IPR008139	Saposin B type domain
ECA701_g11353.t1	IPR051337	Organophosphate:Pi Antiporter
ECA701_g11353.t1	IPR036259	MFS transporter superfamily
ECA701_g11353.t1	IPR011701	Major facilitator superfamily
ECA701_g11353.t1	IPR020846	Major facilitator superfamily domain
ECA701_g6386.t1	IPR006149	EB domain
ECA701_g21378.t1	IPR040161	F-box A protein FB224
ECA701_g21378.t1	IPR001810	F-box domain
ECA701_g21378.t1	IPR002900	Domain of unknown function DUF38/FTH, Caenorhabditis species
ECA701_g14569.t1	IPR016819	Ribonuclease P/MRP protein subunit Pop5
ECA701_g14569.t1	IPR038085	RNase P subunit Pop5/Rpp14/Rnp2-like domain superfamily
ECA701_g14569.t1	IPR002759	RNase P subunit Pop5/Rpp14/Rnp2-like
ECA701_g19548.t1	IPR000008	C2 domain
ECA701_g19548.t1	IPR036465	von Willebrand factor A-like domain superfamily
ECA701_g19548.t1	IPR035892	C2 domain superfamily
ECA701_g19548.t1	IPR002035	von Willebrand factor, type A
ECA701_g19548.t1	IPR037768	Copine, C2B domain
ECA701_g19548.t1	IPR010734	Copine, C-terminal
ECA701_g19548.t1	IPR045052	Copine
ECA701_g10407.t1	IPR056676	Domain of unknown function DUF7774
ECA701_g22617.t1	IPR001079	Galectin, carbohydrate recognition domain
ECA701_g22617.t1	IPR013320	Concanavalin A-like lectin/glucanase domain superfamily
ECA701_g22617.t1	IPR044156	Galectin-like
ECA701_g10392.t1	IPR015257	Repressor of RNA polymerase III transcription Maf1
ECA701_g10392.t1	IPR038564	Repressor of RNA polymerase III transcription Maf1 superfamily
ECA701_g9382.t1	IPR008978	HSP20-like chaperone
ECA701_g9382.t1	IPR039790	Cysteine and histidine-rich domain-containing protein 1
ECA701_g9382.t1	IPR007051	CHORD domain
ECA701_g9382.t1	IPR007052	CS domain
ECA701_g16076.t1	IPR001969	Aspartic peptidase, active site
ECA701_g16076.t1	IPR021109	Aspartic peptidase domain superfamily
ECA701_g16076.t1	IPR055510	Domain of unknown function DUF7083
ECA701_g16076.t1	IPR034128	K02A2.6-like peptidase catalytic domain
ECA701_g16076.t1	IPR036875	Zinc finger, CCHC-type superfamily
ECA701_g16076.t1	IPR001878	Zinc finger, CCHC-type
ECA701_g22996.t1	IPR000242	Tyrosine-specific protein phosphatase, PTPase domain
ECA701_g22996.t1	IPR029021	Protein-tyrosine phosphatase-like
ECA701_g22996.t1	IPR000387	Tyrosine-specific protein phosphatases domain
ECA701_g22996.t1	IPR003595	Protein-tyrosine phosphatase, catalytic
ECA701_g22996.t1	IPR052782	Oocyte-to-zygote transition regulator
ECA701_g22996.t1	IPR016130	Protein-tyrosine phosphatase, active site
ECA701_g2149.t1	IPR052142	Calmodulin Regulator PCP4-like
ECA701_g4035.t1	IPR019422	7TM GPCR, serpentine receptor class h (Srh)
ECA701_g1354.t1	IPR001841	Zinc finger, RING-type
ECA701_g1354.t1	IPR013083	Zinc finger, RING/FYVE/PHD-type
ECA701_g1354.t1	IPR017907	Zinc finger, RING-type, conserved site
ECA701_g1354.t1	IPR052667	E3 ubiquitin-protein ligase RING-type
ECA701_g1894.t1	IPR038492	GBBH-like, N-terminal domain superfamily
ECA701_g1894.t1	IPR003819	TauD/TfdA-like domain
ECA701_g1894.t1	IPR050411	Alpha-ketoglutarate-dependent hydroxylases
ECA701_g1894.t1	IPR012775	Gamma-butyrobetaine hydroxylase-like
ECA701_g1894.t1	IPR042098	Taurine dioxygenase TauD-like superfamily
ECA701_g12764.t1	IPR001139	Glycoside hydrolase family 30
ECA701_g12764.t1	IPR017853	Glycoside hydrolase superfamily
ECA701_g12764.t1	IPR033453	Glycosyl hydrolase family 30, TIM-barrel domain
ECA701_g12764.t1	IPR033452	Glycosyl hydrolase family 30, beta sandwich domain
ECA701_g12151.t1	IPR004987	Protein of unknown function DUF272
ECA701_g12151.t1	IPR036397	Ribonuclease H superfamily
ECA701_g7002.t1	IPR019427	7TM GPCR, serpentine receptor class w (Srw)
ECA701_g3578.t1	IPR035126	Secreted clade V protein
ECA701_g18507.t1	IPR036375	Hemopexin-like domain superfamily
ECA701_g18507.t1	IPR000585	Hemopexin-like domain
ECA701_g18507.t1	IPR024079	Metallopeptidase, catalytic domain superfamily
ECA701_g18507.t1	IPR021190	Peptidase M10A
ECA701_g18507.t1	IPR018487	Hemopexin-like repeats
ECA701_g18507.t1	IPR001818	Peptidase M10, metallopeptidase
ECA701_g18507.t1	IPR036365	PGBD-like superfamily
ECA701_g18507.t1	IPR006026	Peptidase, metallopeptidase
ECA701_g4923.t1	IPR029004	Ribosomal eL28/Mak16
ECA701_g4923.t1	IPR006958	Mak16 protein
ECA701_g2236.t2	IPR052632	MICOS complex subunit Mic19
ECA701_g12968.t1	IPR007026	CC domain
ECA701_g135.t1	IPR006439	HAD hydrolase, subfamily IA
ECA701_g135.t1	IPR036412	HAD-like superfamily
ECA701_g135.t1	IPR011945	Predicted HAD-superfamily phosphatase, subfamily IA/Epoxide hydrolase, N-terminal
ECA701_g135.t1	IPR052898	Acyl-CoA dehydrogenase 10-like
ECA701_g135.t1	IPR023214	HAD superfamily
ECA701_g135.t1	IPR023198	Phosphoglycolate phosphatase-like, domain 2
ECA701_g11588.t2	IPR012885	Sdz-33, F-box domain
ECA701_g17904.t1	IPR036236	Zinc finger C2H2 superfamily
ECA701_g17904.t1	IPR013087	Zinc finger C2H2-type
ECA701_g1286.t3	IPR001683	Phox homology
ECA701_g1286.t3	IPR036871	PX domain superfamily
ECA701_g1286.t3	IPR019497	Sorting nexin protein, WASP-binding domain
ECA701_g1286.t3	IPR027267	AH/BAR domain superfamily
ECA701_g1286.t3	IPR014536	Sorting nexin 9 family
ECA701_g4606.t2	IPR036249	Thioredoxin-like superfamily
ECA701_g4606.t2	IPR021149	Oligosaccharyl transferase complex, subunit OST3/OST6
ECA701_g19995.t1	IPR008496	TMEM222/RTE1
ECA701_g3299.t1	IPR004245	Protein of unknown function DUF229
ECA701_g3299.t1	IPR017850	Alkaline-phosphatase-like, core domain superfamily
ECA701_g2940.t1	IPR036812	NAD(P)-dependent oxidoreductase domain superfamily
ECA701_g2940.t1	IPR018170	Aldo/keto reductase, conserved site
ECA701_g2940.t1	IPR020471	Aldo-keto reductase
ECA701_g2940.t1	IPR023210	NADP-dependent oxidoreductase domain
ECA701_g6501.t1	IPR056953	Cuticlin, N-terminal domain
ECA701_g6501.t1	IPR001507	Zona pellucida domain
ECA701_g6501.t1	IPR057475	Cuticlin, C-terminal domain
ECA701_g6501.t1	IPR042235	Zona pellucida, ZP-C domain
ECA701_g10075.t2	IPR040161	F-box A protein FB224
ECA701_g10075.t2	IPR036047	F-box-like domain superfamily
ECA701_g10075.t2	IPR002900	Domain of unknown function DUF38/FTH, Caenorhabditis species
ECA701_g10075.t2	IPR001810	F-box domain
ECA701_g15664.t1	IPR019346	Large ribosomal subunit protein mL42
ECA701_g5133.t1	IPR011989	Armadillo-like helical
ECA701_g5133.t1	IPR016024	Armadillo-type fold
ECA701_g5133.t1	IPR000719	Protein kinase domain
ECA701_g5133.t1	IPR011009	Protein kinase-like domain superfamily
ECA701_g5133.t1	IPR050660	NEK Serine/Threonine Protein Kinase
ECA701_g5133.t1	IPR017441	Protein kinase, ATP binding site
ECA701_g5133.t1	IPR000225	Armadillo
ECA701_g5133.t1	IPR008271	Serine/threonine-protein kinase, active site
ECA701_g15965.t1	IPR017452	GPCR, rhodopsin-like, 7TM
ECA701_g15965.t1	IPR019427	7TM GPCR, serpentine receptor class w (Srw)
ECA701_g17427.t1	IPR016186	C-type lectin-like/link domain superfamily
ECA701_g17427.t1	IPR016187	C-type lectin fold
ECA701_g17427.t1	IPR001304	C-type lectin-like
ECA701_g10332.t1	IPR013087	Zinc finger C2H2-type
ECA701_g10332.t1	IPR036236	Zinc finger C2H2 superfamily
ECA701_g10332.t1	IPR001214	SET domain
ECA701_g10332.t1	IPR050331	Zinc finger
ECA701_g10332.t1	IPR044413	PRDM1, PR/SET domain
ECA701_g10332.t1	IPR046341	SET domain superfamily
ECA701_g19671.t1	IPR050927	Transient receptor potential cation channel M
ECA701_g19671.t1	IPR041491	TRPM, SLOG domain
ECA701_g19671.t1	IPR057366	TRPM-like domain
ECA701_g10930.t1	IPR000344	7TM GPCR, serpentine receptor class a (Sra)
ECA701_g6228.t1	IPR000536	Nuclear hormone receptor, ligand-binding domain
ECA701_g6228.t1	IPR001628	Zinc finger, nuclear hormone receptor-type
ECA701_g6228.t1	IPR035500	Nuclear hormone receptor-like domain superfamily
ECA701_g6228.t1	IPR013088	Zinc finger, NHR/GATA-type
ECA701_g16479.t1	IPR021869	Ribonuclease Zc3h12a-like, NYN domain
ECA701_g16479.t1	IPR051101	ZC3H12/N4BP1 Ribonuclease and Regulator
ECA701_g311.t1	IPR000853	Metallothionein, family 6, nematoda
ECA701_g3668.t1	IPR002486	Nematode cuticle collagen, N-terminal
ECA701_g3668.t1	IPR008160	Collagen triple helix repeat
ECA701_g5481.t2	IPR027417	P-loop containing nucleoside triphosphate hydrolase
ECA701_g5481.t2	IPR051995	Ciliary function-associated GTPase
ECA701_g5481.t2	IPR006689	Small GTPase superfamily, ARF/SAR type
ECA701_g22845.t1	IPR008139	Saposin B type domain
ECA701_g22845.t1	IPR011001	Saposin-like
ECA701_g22845.t1	IPR008138	Saposin B type, region 2
ECA701_g21635.t1	IPR056742	Bridge-like lipid transfer protein family member 1, C-terminal
ECA701_g21635.t1	IPR056741	Bridge-like lipid transfer protein family member 1, middle region
ECA701_g21635.t1	IPR033616	Bridge-like lipid transfer protein family member 1
ECA701_g21635.t1	IPR047104	Bridge-like lipid transfer protein family member 1, N-terminal
ECA701_g13691.t1	IPR000195	Rab-GAP-TBC domain
ECA701_g13691.t1	IPR050302	Rab GTPase-activating TBC domain-containing protein
ECA701_g13691.t1	IPR035969	Rab-GAP-TBC domain superfamily
ECA701_g18996.t1	IPR016152	Phosphotransferase/anion transporter
ECA701_g18996.t1	IPR003020	Bicarbonate transporter, eukaryotic
ECA701_g18996.t1	IPR013769	Band 3 cytoplasmic domain
ECA701_g18996.t1	IPR011531	Bicarbonate transporter-like, transmembrane domain
ECA701_g19675.t1	IPR051115	Lysosomal-associated transmembrane transporter
ECA701_g10014.t1	IPR001810	F-box domain
ECA701_g10014.t1	IPR002900	Domain of unknown function DUF38/FTH, Caenorhabditis species
ECA701_g10014.t1	IPR040161	F-box A protein FB224
ECA701_g12523.t1	IPR001304	C-type lectin-like
ECA701_g12523.t1	IPR000859	CUB domain
ECA701_g12523.t1	IPR035914	Spermadhesin, CUB domain superfamily
ECA701_g12523.t1	IPR016186	C-type lectin-like/link domain superfamily
ECA701_g12523.t1	IPR016187	C-type lectin fold
ECA701_g12523.t1	IPR018378	C-type lectin, conserved site
ECA701_g12523.t1	IPR050976	Snake venom C-type lectin-like
ECA701_g17590.t1	IPR000719	Protein kinase domain
ECA701_g17590.t1	IPR050117	Mitogen-activated protein (MAP) kinase
ECA701_g17590.t1	IPR008349	Mitogen-activated protein (MAP) kinase, ERK1/2
ECA701_g17590.t1	IPR017441	Protein kinase, ATP binding site
ECA701_g17590.t1	IPR011009	Protein kinase-like domain superfamily
ECA701_g17590.t1	IPR008271	Serine/threonine-protein kinase, active site
ECA701_g17590.t1	IPR003527	Mitogen-activated protein (MAP) kinase, conserved site
ECA701_g1696.t1	IPR001623	DnaJ domain
ECA701_g1696.t1	IPR018253	DnaJ domain, conserved site
ECA701_g1696.t1	IPR036869	Chaperone J-domain superfamily
ECA701_g1696.t1	IPR008971	HSP40/DnaJ peptide-binding
ECA701_g1696.t1	IPR002939	Chaperone DnaJ, C-terminal
ECA701_g1696.t1	IPR051339	DnaJ homolog subfamily B
ECA701_g18776.t3	IPR001296	Glycosyl transferase, family 1
ECA701_g18776.t3	IPR028098	Glycosyltransferase subfamily 4-like, N-terminal domain
ECA701_g18776.t3	IPR027054	Mannosyltransferase ALG2
ECA701_g14214.t1	IPR001810	F-box domain
ECA701_g14214.t1	IPR053222	Zygotic Embryogenesis-Associated Protein
ECA701_g12158.t1	IPR001810	F-box domain
ECA701_g12158.t1	IPR012885	Sdz-33, F-box domain
ECA701_g408.t1	IPR036880	Pancreatic trypsin inhibitor Kunitz domain superfamily
ECA701_g408.t1	IPR052861	BPTI/Kunitz domain-containing protein
ECA701_g408.t1	IPR002223	Pancreatic trypsin inhibitor Kunitz domain
ECA701_g3699.t1	IPR001214	SET domain
ECA701_g3699.t1	IPR046341	SET domain superfamily
ECA701_g16190.t1	IPR002619	Domain of unknown function CX
ECA701_g1714.t1	IPR045025	TPP-binding domain containing protein HACL1-like
ECA701_g1714.t1	IPR012000	Thiamine pyrophosphate enzyme, central domain
ECA701_g1714.t1	IPR029061	Thiamin diphosphate-binding fold
ECA701_g1714.t1	IPR011766	Thiamine pyrophosphate enzyme, TPP-binding
ECA701_g1714.t1	IPR012001	Thiamine pyrophosphate enzyme, N-terminal TPP-binding domain
ECA701_g1714.t1	IPR029035	DHS-like NAD/FAD-binding domain superfamily
ECA701_g10473.t1	IPR056602	LRRK2, beta-propeller
ECA701_g10473.t1	IPR000719	Protein kinase domain
ECA701_g10473.t1	IPR036322	WD40-repeat-containing domain superfamily
ECA701_g10473.t1	IPR011009	Protein kinase-like domain superfamily
ECA701_g10473.t1	IPR051681	Serine/Threonine Kinases and Pseudokinases
ECA701_g6138.t2	IPR035625	Tfc3-like, extended winged-helix domain
ECA701_g6138.t2	IPR044210	Transcription factor Tfc3-like
ECA701_g6138.t2	IPR056467	GTF3C1, extended winged-helix domain
ECA701_g10766.t1	IPR050879	Acyltransferase 3
ECA701_g10766.t1	IPR002656	Acyltransferase 3 domain
ECA701_g10766.t1	IPR043968	SGNH domain
ECA701_g6043.t1	IPR013087	Zinc finger C2H2-type
ECA701_g6043.t1	IPR036236	Zinc finger C2H2 superfamily
ECA701_g12316.t1	IPR002083	MATH/TRAF domain
ECA701_g12316.t1	IPR052664	BTB and MATH domain-containing protein
ECA701_g1560.t1	IPR002297	DNA-directed DNA-polymerase, family A, mitochondria
ECA701_g1560.t1	IPR041336	DNA mitochondrial polymerase, exonuclease domain
ECA701_g1560.t1	IPR043502	DNA/RNA polymerase superfamily
ECA701_g1560.t1	IPR019760	DNA-directed DNA polymerase, family A, conserved site
ECA701_g1560.t1	IPR001098	DNA-directed DNA polymerase, family A, palm domain
ECA701_g1560.t1	IPR012337	Ribonuclease H-like superfamily
ECA701_g8346.t1	IPR002013	SAC domain
ECA701_g17146.t2	IPR000494	Receptor L-domain
ECA701_g17146.t2	IPR036941	Receptor L-domain superfamily
ECA701_g21900.t1	IPR001313	Pumilio RNA-binding repeat
ECA701_g22624.t1	IPR006629	LPS-induced tumour necrosis factor alpha factor
ECA701_g22624.t1	IPR037519	LITAF domain containing protein
ECA701_g13916.t1	IPR015919	Cadherin-like superfamily
ECA701_g13916.t1	IPR013320	Concanavalin A-like lectin/glucanase domain superfamily
ECA701_g13916.t1	IPR002126	Cadherin-like
ECA701_g13916.t1	IPR045588	Calsyntenin, C-terminal
ECA701_g7119.t1	IPR024883	Neurensin
ECA701_g21129.t1	IPR040161	F-box A protein FB224
ECA701_g21129.t1	IPR001810	F-box domain
ECA701_g21129.t1	IPR036047	F-box-like domain superfamily
ECA701_g21129.t1	IPR002900	Domain of unknown function DUF38/FTH, Caenorhabditis species
ECA701_g13966.t1	IPR001275	DM DNA-binding domain
ECA701_g13966.t1	IPR026607	DMRT family
ECA701_g13966.t1	IPR036407	DM DNA-binding domain superfamily
ECA701_g8523.t1	IPR010558	Caenorhabditis elegans ly-6-related
ECA701_g14914.t1	IPR035921	F/V-ATP synthase subunit C superfamily
ECA701_g14914.t1	IPR011555	V-ATPase proteolipid subunit C, eukaryotic
ECA701_g14914.t1	IPR000245	V-ATPase proteolipid subunit
ECA701_g14914.t1	IPR002379	V-ATPase proteolipid subunit C-like domain
ECA701_g22702.t1	IPR003100	PAZ domain
ECA701_g22702.t1	IPR045246	Argonaute-like, PIWI domain
ECA701_g22702.t1	IPR036085	PAZ domain superfamily
ECA701_g22702.t1	IPR003165	Piwi domain
ECA701_g22702.t1	IPR032473	Protein argonaute, Mid domain
ECA701_g22702.t1	IPR012337	Ribonuclease H-like superfamily
ECA701_g22702.t1	IPR036397	Ribonuclease H superfamily
ECA701_g22702.t1	IPR014811	Argonaute, linker 1 domain
ECA701_g22702.t1	IPR032474	Protein argonaute, N-terminal
ECA701_g22702.t1	IPR032472	Argonaute linker 2 domain
ECA701_g14622.t1	IPR011989	Armadillo-like helical
ECA701_g14622.t1	IPR024679	Pre-rRNA-processing protein Ipi1, N-terminal
ECA701_g14622.t1	IPR016024	Armadillo-type fold
ECA701_g18547.t1	IPR053132	Mesendoderm Development Regulator
ECA701_g17626.t1	IPR016024	Armadillo-type fold
ECA701_g17626.t1	IPR024855	UNC79
ECA701_g16412.t1	IPR007767	Protein of unknown function DUF684
ECA701_g9162.t1	IPR048962	E3 ubiquitin-protein ligase ARIH1-like, UBA-like domain
ECA701_g9162.t1	IPR002867	IBR domain
ECA701_g9162.t1	IPR044066	TRIAD supradomain
ECA701_g9162.t1	IPR031127	E3 ubiquitin ligase RBR family
ECA701_g9162.t1	IPR045840	Ariadne domain
ECA701_g9162.t1	IPR013083	Zinc finger, RING/FYVE/PHD-type
ECA701_g8636.t1	IPR019002	Ribosome biogenesis protein Nop16
ECA701_g810.t1	IPR019428	7TM GPCR, serpentine receptor class r (Str)
ECA701_g947.t1	IPR018817	7TM GPCR, serpentine receptor class z (Srz)
ECA701_g4452.t1	IPR001648	Small ribosomal subunit protein bS18
ECA701_g4452.t1	IPR036870	Small ribosomal subunit protein bS18 superfamily
ECA701_g6978.t1	IPR017452	GPCR, rhodopsin-like, 7TM
ECA701_g6978.t1	IPR019427	7TM GPCR, serpentine receptor class w (Srw)
ECA701_g17727.t1	IPR001666	Phosphatidylinositol transfer protein
ECA701_g17727.t1	IPR004177	DDHD domain
ECA701_g17727.t1	IPR023214	HAD superfamily
ECA701_g17727.t1	IPR055261	Phosphatidylinositol transfer protein, N-terminal
ECA701_g17727.t1	IPR031315	LNS2/PITP
ECA701_g17727.t1	IPR023393	START-like domain superfamily
ECA701_g17727.t1	IPR036412	HAD-like superfamily
ECA701_g11482.t1	IPR019420	7TM GPCR, serpentine receptor class bc (Srbc)
ECA701_g12544.t1	IPR000210	BTB/POZ domain
ECA701_g12544.t1	IPR011333	SKP1/BTB/POZ domain superfamily
ECA701_g14407.t1	IPR047129	Serine/Threonine protein phosphatase PP2A-like
ECA701_g14407.t1	IPR006186	Serine/threonine-specific protein phosphatase/bis(5-nucleosyl)-tetraphosphatase
ECA701_g14407.t1	IPR004843	Calcineurin-like, phosphoesterase domain
ECA701_g14407.t1	IPR029052	Metallo-dependent phosphatase-like
ECA701_g7764.t1	IPR003839	7TM GPCR, serpentine receptor class u (Sru)
ECA701_g13235.t1	IPR053220	Nematode receptor-like serpentine class H
ECA701_g13235.t1	IPR019422	7TM GPCR, serpentine receptor class h (Srh)
ECA701_g20618.t1	IPR011029	Death-like domain superfamily
ECA701_g20618.t1	IPR008271	Serine/threonine-protein kinase, active site
ECA701_g20618.t1	IPR000719	Protein kinase domain
ECA701_g20618.t1	IPR017441	Protein kinase, ATP binding site
ECA701_g20618.t1	IPR011009	Protein kinase-like domain superfamily
ECA701_g20618.t1	IPR037924	Pelle, death domain
ECA701_g20618.t1	IPR051824	LRR Receptor-Like Ser/Thr Protein Kinase
ECA701_g20618.t1	IPR000488	Death domain
ECA701_g3773.t1	IPR007529	Zinc finger, HIT-type
ECA701_g3773.t1	IPR051639	Box C/D snoRNA
ECA701_g3773.t1	IPR057721	BCD1, alpha/beta domain
ECA701_g12818.t1	IPR003326	TRA-1 regulated
ECA701_g19985.t1	IPR024079	Metallopeptidase, catalytic domain superfamily
ECA701_g5456.t1	IPR019741	Galactokinase, conserved site
ECA701_g5456.t1	IPR020568	Ribosomal protein uS5 domain 2-type superfamily
ECA701_g5456.t1	IPR019539	Galactokinase, N-terminal domain
ECA701_g5456.t1	IPR006206	Mevalonate/galactokinase
ECA701_g5456.t1	IPR036554	GHMP kinase, C-terminal domain superfamily
ECA701_g5456.t1	IPR013750	GHMP kinase, C-terminal domain
ECA701_g5456.t1	IPR014721	Small ribosomal subunit protein uS5 domain 2-type fold, subgroup
ECA701_g5456.t1	IPR000705	Galactokinase
ECA701_g5456.t1	IPR006203	GHMP kinase, ATP-binding, conserved site
ECA701_g5456.t1	IPR006204	GHMP kinase N-terminal domain
ECA701_g10367.t1	IPR009545	Tight junction protein, claudin-like
ECA701_g11340.t1	IPR036691	Endonuclease/exonuclease/phosphatase superfamily
ECA701_g11340.t1	IPR005135	Endonuclease/exonuclease/phosphatase
ECA701_g11340.t1	IPR050410	CCR4/nocturin mRNA turnover and transcription
ECA701_g18663.t1	IPR000859	CUB domain
ECA701_g18663.t1	IPR035914	Spermadhesin, CUB domain superfamily
ECA701_g18663.t1	IPR002172	Low-density lipoprotein (LDL) receptor class A repeat
ECA701_g18663.t1	IPR036055	LDL receptor-like superfamily
ECA701_g18663.t1	IPR042333	LRAD2/Mig-13-like
ECA701_g11263.t1	IPR000409	BEACH domain
ECA701_g11263.t1	IPR011011	Zinc finger, FYVE/PHD-type
ECA701_g11263.t1	IPR051944	BEACH domain-containing protein
ECA701_g11263.t1	IPR001680	WD40 repeat
ECA701_g11263.t1	IPR023362	PH-BEACH domain
ECA701_g11263.t1	IPR013083	Zinc finger, RING/FYVE/PHD-type
ECA701_g11263.t1	IPR036372	BEACH domain superfamily
ECA701_g11263.t1	IPR011993	PH-like domain superfamily
ECA701_g11263.t1	IPR056252	Alfy-like, armadillo-like repeat domain
ECA701_g11263.t1	IPR000306	FYVE zinc finger
ECA701_g11263.t1	IPR015943	WD40/YVTN repeat-like-containing domain superfamily
ECA701_g11263.t1	IPR017455	Zinc finger, FYVE-related
ECA701_g11263.t1	IPR036322	WD40-repeat-containing domain superfamily
ECA701_g1775.t1	IPR023754	Heme A synthase, type 2
ECA701_g1775.t1	IPR003780	COX15/CtaA family
ECA701_g1890.t1	IPR002486	Nematode cuticle collagen, N-terminal
ECA701_g1890.t1	IPR008160	Collagen triple helix repeat
ECA701_g1855.t2	IPR001674	GMP synthase, C-terminal
ECA701_g1855.t2	IPR017926	Glutamine amidotransferase
ECA701_g1855.t2	IPR029062	Class I glutamine amidotransferase-like
ECA701_g1855.t2	IPR014729	Rossmann-like alpha/beta/alpha sandwich fold
ECA701_g1855.t2	IPR004739	GMP synthase, glutamine amidotransferase
ECA701_g1855.t2	IPR025777	GMP synthetase ATP pyrophosphatase domain
ECA701_g1855.t2	IPR022310	NAD/GMP synthase
ECA701_g8589.t1	IPR040264	Uncharacterized protein T15H9.4-like
ECA701_g8589.t1	IPR036034	PDZ superfamily
ECA701_g14874.t1	IPR005533	AMOP domain
ECA701_g14874.t1	IPR000436	Sushi/SCR/CCP domain
ECA701_g14874.t1	IPR003886	NIDO domain
ECA701_g14874.t1	IPR014756	Immunoglobulin E-set
ECA701_g14874.t1	IPR001846	von Willebrand factor, type D domain
ECA701_g14874.t1	IPR013783	Immunoglobulin-like fold
ECA701_g14874.t1	IPR002909	IPT domain
ECA701_g14874.t1	IPR035976	Sushi/SCR/CCP superfamily
ECA701_g14874.t1	IPR051495	Epithelial Barrier and Cell Signaling Protein
ECA701_g14874.t1	IPR056619	Mucin-4-like, C8-3 domain
ECA701_g286.t1	IPR052501	Alpha-1-2 Fucosyltransferase
ECA701_g286.t1	IPR002516	Glycosyl transferase, family 11
ECA701_g1520.t1	IPR004151	7TM GPCR, serpentine receptor class e (Sre)
ECA701_g16025.t2	IPR006150	Cysteine-rich repeat
ECA701_g16025.t2	IPR028150	Lustrin, cysteine-rich repeated
ECA701_g21790.t1	IPR036872	CH domain superfamily
ECA701_g21790.t1	IPR012315	KASH domain
ECA701_g21790.t1	IPR001715	Calponin homology domain
ECA701_g21790.t1	IPR057133	Nuclear anchorage protein 1, spectrin repeat domain 2
ECA701_g21790.t1	IPR001589	Actinin-type actin-binding domain, conserved site
ECA701_g21790.t1	IPR057132	Nuclear anchorage protein 1, spectrin repeat domain
ECA701_g21790.t1	IPR003103	BAG domain
ECA701_g21790.t1	IPR057134	Nuclear anchorage protein 1, spectrin-like repeat domain 3
ECA701_g17212.t1	IPR019428	7TM GPCR, serpentine receptor class r (Str)
ECA701_g19172.t2	IPR004037	Large ribosomal subunit protein eL8-like, conserved site
ECA701_g19172.t2	IPR004038	Ribosomal protein eL8/eL30/eS12/Gadd45
ECA701_g19172.t2	IPR050257	Large ribosomal subunit protein eL8/uL1-like
ECA701_g19172.t2	IPR029064	Ribosomal protein eL30-like superfamily
ECA701_g19172.t2	IPR018492	Ribosomal protein eL8/Nhp2 family
ECA701_g19172.t2	IPR001921	Large ribosomal subunit protein eL8, eukaryota
ECA701_g13622.t1	IPR001780	Large ribosomal subunit protein eL33
ECA701_g13622.t1	IPR018266	Large ribosomal subunit protein eL33, conserved site
ECA701_g13622.t1	IPR009000	Translation protein, beta-barrel domain superfamily
ECA701_g13622.t1	IPR038661	Large ribosomal subunit protein eL33 superfamily
ECA701_g18843.t1	IPR018490	Cyclic nucleotide-binding domain superfamily
ECA701_g18843.t1	IPR000595	Cyclic nucleotide-binding domain
ECA701_g18843.t1	IPR012198	cAMP-dependent protein kinase regulatory subunit
ECA701_g18843.t1	IPR014710	RmlC-like jelly roll fold
ECA701_g18843.t1	IPR018488	Cyclic nucleotide-binding, conserved site
ECA701_g18843.t1	IPR050503	cAMP-dependent protein kinase regulatory subunit-like
ECA701_g22614.t1	IPR004045	Glutathione S-transferase, N-terminal
ECA701_g22614.t1	IPR010987	Glutathione S-transferase, C-terminal-like
ECA701_g22614.t1	IPR036282	Glutathione S-transferase, C-terminal domain superfamily
ECA701_g22614.t1	IPR036249	Thioredoxin-like superfamily
ECA701_g22614.t1	IPR004046	Glutathione S-transferase, C-terminal
ECA701_g22614.t1	IPR050213	Glutathione S-transferase superfamily
ECA701_g4296.t1	IPR000980	SH2 domain
ECA701_g4296.t1	IPR001496	SOCS box domain
ECA701_g4296.t1	IPR036860	SH2 domain superfamily
ECA701_g4296.t1	IPR036036	SOCS box-like domain superfamily
ECA701_g4296.t1	IPR035866	SOCS7, SH2 domain
ECA701_g4803.t1	IPR007955	Bystin
ECA701_g7269.t1	IPR039178	Protein Lag2
ECA701_g7269.t1	IPR001774	Delta/Serrate/lag-2 (DSL) protein
ECA701_g7269.t1	IPR000742	EGF-like domain
ECA701_g12451.t2	IPR006583	PAN-3 domain
ECA701_g21267.t1	IPR018817	7TM GPCR, serpentine receptor class z (Srz)
ECA701_g406.t1	IPR005016	Serine incorporator/TMS membrane protein
ECA701_g6688.t1	IPR004000	Actin family
ECA701_g6688.t1	IPR043129	ATPase, nucleotide binding domain
ECA701_g1779.t1	IPR004911	Gamma interferon inducible lysosomal thiol reductase GILT
ECA701_g12245.t1	IPR001810	F-box domain
ECA701_g12245.t1	IPR002900	Domain of unknown function DUF38/FTH, Caenorhabditis species
ECA701_g17826.t1	IPR053326	G-protein coupled receptor 1-like
ECA701_g17826.t1	IPR017452	GPCR, rhodopsin-like, 7TM
ECA701_g17826.t1	IPR000276	G protein-coupled receptor, rhodopsin-like
ECA701_g17480.t1	IPR016186	C-type lectin-like/link domain superfamily
ECA701_g17480.t1	IPR001304	C-type lectin-like
ECA701_g17480.t1	IPR016187	C-type lectin fold
ECA701_g10092.t1	IPR008936	Rho GTPase activation protein
ECA701_g10092.t1	IPR000198	Rho GTPase-activating protein domain
ECA701_g10092.t1	IPR037858	ARAP, RhoGAP domain
ECA701_g10092.t1	IPR052227	Arf-GAP with Rho-GAP domain, ANK repeat and PH domain-containing protein
ECA701_g22759.t1	IPR015915	Kelch-type beta-propeller
ECA701_g20457.t1	IPR020901	Proteinase inhibitor I2, Kunitz, conserved site
ECA701_g20457.t1	IPR002223	Pancreatic trypsin inhibitor Kunitz domain
ECA701_g20457.t1	IPR036880	Pancreatic trypsin inhibitor Kunitz domain superfamily
ECA701_g20457.t1	IPR006150	Cysteine-rich repeat
ECA701_g20457.t1	IPR000716	Thyroglobulin type-1
ECA701_g20457.t1	IPR036857	Thyroglobulin type-1 superfamily
ECA701_g20457.t1	IPR028150	Lustrin, cysteine-rich repeated
ECA701_g20457.t1	IPR050098	Tissue factor pathway inhibitor/Kunitz-type serine protease inhibitor-like
ECA701_g21372.t1	IPR003582	ShKT domain
ECA701_g16609.t1	IPR047130	Serpentine type 7TM GPCR chemoreceptor Srsx, nematodes
ECA701_g16609.t1	IPR000276	G protein-coupled receptor, rhodopsin-like
ECA701_g16609.t1	IPR019424	Serpentine type 7TM GPCR chemoreceptor Srsx
ECA701_g16609.t1	IPR017452	GPCR, rhodopsin-like, 7TM
ECA701_g482.t2	IPR052012	Glycosyltransferase_92
ECA701_g482.t2	IPR008166	Glycosyltransferase family 92
ECA701_g13514.t1	IPR011765	Peptidase M16, N-terminal
ECA701_g13514.t1	IPR011249	Metalloenzyme, LuxS/M16 peptidase-like
ECA701_g13514.t1	IPR007863	Peptidase M16, C-terminal
ECA701_g13514.t1	IPR001431	Peptidase M16, zinc-binding site
ECA701_g13514.t1	IPR050626	Peptidase M16
ECA701_g8116.t1	IPR044855	CoA-transferase family III domain 3 superfamily
ECA701_g8116.t1	IPR023606	CoA-transferase family III domain 1 superfamily
ECA701_g8116.t1	IPR050509	Coenzyme A-transferase family III
ECA701_g8116.t1	IPR003673	CoA-transferase family III
ECA701_g8403.t2	IPR051185	Abnormal Spindle-like Microcephaly-associated
ECA701_g8403.t2	IPR000048	IQ motif, EF-hand binding site
ECA701_g8403.t2	IPR036872	CH domain superfamily
ECA701_g8403.t2	IPR001715	Calponin homology domain
ECA701_g18642.t1	IPR036259	MFS transporter superfamily
ECA701_g18642.t1	IPR039672	Lactose permease-like
ECA701_g9249.t1	IPR036869	Chaperone J-domain superfamily
ECA701_g9249.t1	IPR001623	DnaJ domain
ECA701_g18337.t1	IPR003366	CUB-like domain
ECA701_g1123.t1	IPR008160	Collagen triple helix repeat
ECA701_g1123.t1	IPR002486	Nematode cuticle collagen, N-terminal
ECA701_g14046.t1	IPR036638	Helix-loop-helix DNA-binding domain superfamily
ECA701_g2380.t1	IPR024079	Metallopeptidase, catalytic domain superfamily
ECA701_g2380.t1	IPR017050	Metallopeptidase, nematode
ECA701_g2380.t1	IPR001506	Peptidase M12A
ECA701_g2380.t1	IPR006026	Peptidase, metallopeptidase
ECA701_g2380.t1	IPR034035	Astacin-like metallopeptidase domain
ECA701_g1731.t1	IPR001087	GDSL lipase/esterase
ECA701_g1731.t1	IPR038885	Phospholipase B1, membrane-associated
ECA701_g1731.t1	IPR036514	SGNH hydrolase superfamily
ECA701_g1731.t1	IPR035547	Phospholipase B
ECA701_g17736.t1	IPR003609	PAN/Apple domain
ECA701_g20631.t1	IPR019430	7TM GPCR, serpentine receptor class x (Srx)
ECA701_g20631.t1	IPR017452	GPCR, rhodopsin-like, 7TM
ECA701_g4228.t1	IPR012913	Protein OS9-like domain
ECA701_g4228.t1	IPR009011	Mannose-6-phosphate receptor binding domain superfamily
ECA701_g4228.t1	IPR044865	MRH domain
ECA701_g4228.t1	IPR045149	Protein OS-9-like
ECA701_g2896.t1	IPR000504	RNA recognition motif domain
ECA701_g2896.t1	IPR012677	Nucleotide-binding alpha-beta plait domain superfamily
ECA701_g2896.t1	IPR052462	SRA stem-loop-interacting RNA-binding protein/Glycine-rich RNA-binding-like
ECA701_g2896.t1	IPR035979	RNA-binding domain superfamily
ECA701_g6875.t1	IPR036757	Transferrin receptor-like, dimerisation domain superfamily
ECA701_g6875.t1	IPR039373	Transferrin receptor protein 1/Glutamate carboxypeptidase 2-like
ECA701_g6875.t1	IPR007484	Peptidase M28
ECA701_g6875.t1	IPR003137	PA domain
ECA701_g6875.t1	IPR007365	Transferrin receptor-like, dimerisation domain
ECA701_g6875.t1	IPR046450	PA domain superfamily
ECA701_g891.t1	IPR005514	Chymotrypsin family Peptidase-S1
ECA701_g16733.t1	IPR017452	GPCR, rhodopsin-like, 7TM
ECA701_g16733.t1	IPR052665	Neuropeptide-activated GPCR
ECA701_g16733.t1	IPR019426	7TM GPCR, serpentine receptor class v (Srv)
ECA701_g22434.t1	IPR006602	DM10 domain
ECA701_g22434.t1	IPR040193	EF-hand domain-containing protein EFHC1/EFHC2/EFHB
ECA701_g7879.t1	IPR052322	Mitochondrial rRNA Methyltransferase NSUN4
ECA701_g7879.t1	IPR017452	GPCR, rhodopsin-like, 7TM
ECA701_g7879.t1	IPR019420	7TM GPCR, serpentine receptor class bc (Srbc)
ECA701_g8912.t1	IPR015940	Ubiquitin-associated domain
ECA701_g8912.t1	IPR015496	Ubiquilin
ECA701_g8912.t1	IPR009060	UBA-like superfamily
ECA701_g3240.t1	IPR036259	MFS transporter superfamily
ECA701_g3240.t1	IPR011701	Major facilitator superfamily
ECA701_g3748.t1	IPR051595	Glycosyl Hydrolase 25 Enzymes
ECA701_g3748.t1	IPR002053	Glycoside hydrolase, family 25
ECA701_g3748.t1	IPR017853	Glycoside hydrolase superfamily
ECA701_g19268.t1	IPR000742	EGF-like domain
ECA701_g19268.t1	IPR000436	Sushi/SCR/CCP domain
ECA701_g19268.t1	IPR000152	EGF-type aspartate/asparagine hydroxylation site
ECA701_g19268.t1	IPR035976	Sushi/SCR/CCP superfamily
ECA701_g19268.t1	IPR001881	EGF-like calcium-binding domain
ECA701_g19268.t1	IPR000859	CUB domain
ECA701_g19268.t1	IPR035914	Spermadhesin, CUB domain superfamily
ECA701_g19268.t1	IPR018097	EGF-like calcium-binding, conserved site
ECA701_g19268.t1	IPR003410	HYR domain
ECA701_g19268.t1	IPR000421	Coagulation factor 5/8, C-terminal domain
ECA701_g19268.t1	IPR009030	Growth factor receptor cysteine-rich domain superfamily
ECA701_g19268.t1	IPR008979	Galactose-binding-like domain superfamily
ECA701_g19268.t1	IPR049883	NOTCH1 EGF-like calcium-binding domain
ECA701_g19268.t1	IPR051277	SEZ6/CSMD/C4BPB Neuronal & Immune Regulators
ECA701_g19268.t1	IPR013032	EGF-like, conserved site
ECA701_g19268.t1	IPR011641	Tyrosine-protein kinase ephrin type A/B receptor-like
ECA701_g4338.t1	IPR028091	FAM91, N-terminal domain
ECA701_g4338.t1	IPR028097	FAM91, C-terminal domain
ECA701_g4338.t1	IPR039199	FAM91
ECA701_g19185.t1	IPR050927	Transient receptor potential cation channel M
ECA701_g1996.t1	IPR011323	Mss4/translationally controlled tumour-associated TCTP
ECA701_g1996.t1	IPR007515	Mss4
ECA701_g1996.t1	IPR011057	Mss4-like superfamily
ECA701_g8997.t1	IPR001254	Serine proteases, trypsin domain
ECA701_g8997.t1	IPR005514	Chymotrypsin family Peptidase-S1
ECA701_g8997.t1	IPR043504	Peptidase S1, PA clan, chymotrypsin-like fold
ECA701_g8997.t1	IPR009003	Peptidase S1, PA clan
ECA701_g18355.t1	IPR019425	7TM GPCR, serpentine receptor class t (Srt)
ECA701_g19626.t1	IPR001951	Histone H4
ECA701_g19626.t1	IPR019809	Histone H4, conserved site
ECA701_g19626.t1	IPR009072	Histone-fold
ECA701_g19626.t1	IPR035425	CENP-T/Histone H4, histone fold
ECA701_g5881.t1	IPR001951	Histone H4
ECA701_g5881.t1	IPR019809	Histone H4, conserved site
ECA701_g5881.t1	IPR009072	Histone-fold
ECA701_g5881.t1	IPR035425	CENP-T/Histone H4, histone fold
ECA701_g20256.t1	IPR001951	Histone H4
ECA701_g20256.t1	IPR019809	Histone H4, conserved site
ECA701_g20256.t1	IPR009072	Histone-fold
ECA701_g20256.t1	IPR035425	CENP-T/Histone H4, histone fold
ECA701_g11595.t1	IPR001951	Histone H4
ECA701_g11595.t1	IPR019809	Histone H4, conserved site
ECA701_g11595.t1	IPR009072	Histone-fold
ECA701_g11595.t1	IPR035425	CENP-T/Histone H4, histone fold
ECA701_g19644.t1	IPR001951	Histone H4
ECA701_g19644.t1	IPR019809	Histone H4, conserved site
ECA701_g19644.t1	IPR009072	Histone-fold
ECA701_g19644.t1	IPR035425	CENP-T/Histone H4, histone fold
ECA701_g19650.t1	IPR001951	Histone H4
ECA701_g19650.t1	IPR019809	Histone H4, conserved site
ECA701_g19650.t1	IPR009072	Histone-fold
ECA701_g19650.t1	IPR035425	CENP-T/Histone H4, histone fold
ECA701_g3963.t1	IPR001951	Histone H4
ECA701_g3963.t1	IPR019809	Histone H4, conserved site
ECA701_g3963.t1	IPR009072	Histone-fold
ECA701_g3963.t1	IPR035425	CENP-T/Histone H4, histone fold
ECA701_g8201.t1	IPR001951	Histone H4
ECA701_g8201.t1	IPR019809	Histone H4, conserved site
ECA701_g8201.t1	IPR009072	Histone-fold
ECA701_g8201.t1	IPR035425	CENP-T/Histone H4, histone fold
ECA701_g17207.t1	IPR001951	Histone H4
ECA701_g17207.t1	IPR019809	Histone H4, conserved site
ECA701_g17207.t1	IPR009072	Histone-fold
ECA701_g17207.t1	IPR035425	CENP-T/Histone H4, histone fold
ECA701_g21894.t1	IPR001951	Histone H4
ECA701_g21894.t1	IPR019809	Histone H4, conserved site
ECA701_g21894.t1	IPR009072	Histone-fold
ECA701_g21894.t1	IPR035425	CENP-T/Histone H4, histone fold
ECA701_g4144.t1	IPR001951	Histone H4
ECA701_g4144.t1	IPR019809	Histone H4, conserved site
ECA701_g4144.t1	IPR009072	Histone-fold
ECA701_g4144.t1	IPR035425	CENP-T/Histone H4, histone fold
ECA701_g4151.t1	IPR001951	Histone H4
ECA701_g4151.t1	IPR019809	Histone H4, conserved site
ECA701_g4151.t1	IPR009072	Histone-fold
ECA701_g4151.t1	IPR035425	CENP-T/Histone H4, histone fold
ECA701_g5878.t1	IPR001951	Histone H4
ECA701_g5878.t1	IPR019809	Histone H4, conserved site
ECA701_g5878.t1	IPR009072	Histone-fold
ECA701_g5878.t1	IPR035425	CENP-T/Histone H4, histone fold
ECA701_g16999.t1	IPR001951	Histone H4
ECA701_g16999.t1	IPR019809	Histone H4, conserved site
ECA701_g16999.t1	IPR009072	Histone-fold
ECA701_g16999.t1	IPR035425	CENP-T/Histone H4, histone fold
ECA701_g11213.t1	IPR003677	SXP/RAL-2 family protein Ani s 5-like, cation-binding domain
ECA701_g11213.t1	IPR052823	SXP/RAL-2-related
ECA701_g16714.t1	IPR000884	Thrombospondin type-1 (TSP1) repeat
ECA701_g4877.t1	IPR001841	Zinc finger, RING-type
ECA701_g4877.t1	IPR013083	Zinc finger, RING/FYVE/PHD-type
ECA701_g6312.t1	IPR006583	PAN-3 domain
ECA701_g2613.t1	IPR045089	Prenyltransferase subunit beta
ECA701_g2613.t1	IPR001330	Prenyltransferase alpha-alpha toroid domain
ECA701_g2613.t1	IPR026872	Protein farnesyltransferase subunit beta
ECA701_g2613.t1	IPR008930	Terpenoid cyclases/protein prenyltransferase alpha-alpha toroid
ECA701_g93.t1	IPR001304	C-type lectin-like
ECA701_g93.t1	IPR016187	C-type lectin fold
ECA701_g93.t1	IPR016186	C-type lectin-like/link domain superfamily
ECA701_g93.t1	IPR050111	C-type lectin and snaclec domain-containing protein
ECA701_g16823.t1	IPR019734	Tetratricopeptide repeat
ECA701_g16823.t1	IPR045153	Est1/Ebs1-like
ECA701_g16823.t1	IPR011990	Tetratricopeptide-like helical domain superfamily
ECA701_g16823.t1	IPR018834	DNA/RNA-binding domain, Est1-type
ECA701_g4736.t2	IPR036736	ACP-like superfamily
ECA701_g4736.t2	IPR009081	Phosphopantetheine binding ACP domain
ECA701_g4736.t2	IPR003231	Acyl carrier protein
ECA701_g4736.t2	IPR006162	Phosphopantetheine attachment site
ECA701_g19260.t1	IPR032041	Paf1 complex subunit Cdc73, N-terminal domain
ECA701_g19260.t1	IPR038103	Cell division control protein 73, C-terminal domain superfamily
ECA701_g19260.t1	IPR031336	Cell division control protein 73, C-terminal
ECA701_g19260.t1	IPR007852	Cdc73/Parafibromin
ECA701_g291.t1	IPR004988	Protein of unknown function DUF273
ECA701_g291.t1	IPR029044	Nucleotide-diphospho-sugar transferases
ECA701_g10471.t1	IPR002083	MATH/TRAF domain
ECA701_g10471.t1	IPR000210	BTB/POZ domain
ECA701_g10471.t1	IPR011333	SKP1/BTB/POZ domain superfamily
ECA701_g10471.t1	IPR008974	TRAF-like
ECA701_g10471.t1	IPR052664	BTB and MATH domain-containing protein
ECA701_g17305.t1	IPR025927	KANL2-like, probable zinc-finger domain
ECA701_g16199.t1	IPR008166	Glycosyltransferase family 92
ECA701_g16608.t1	IPR047130	Serpentine type 7TM GPCR chemoreceptor Srsx, nematodes
ECA701_g16608.t1	IPR017452	GPCR, rhodopsin-like, 7TM
ECA701_g16608.t1	IPR000276	G protein-coupled receptor, rhodopsin-like
ECA701_g16608.t1	IPR019424	Serpentine type 7TM GPCR chemoreceptor Srsx
ECA701_g21893.t1	IPR045851	AMP-binding enzyme, C-terminal domain superfamily
ECA701_g21893.t1	IPR042099	ANL, N-terminal domain
ECA701_g21893.t1	IPR005914	Acetoacetyl-CoA synthase
ECA701_g21893.t1	IPR032387	Acetyl-coenzyme A synthetase, N-terminal domain
ECA701_g21893.t1	IPR020845	AMP-binding, conserved site
ECA701_g21893.t1	IPR025110	AMP-binding enzyme, C-terminal domain
ECA701_g21893.t1	IPR000873	AMP-dependent synthetase/ligase domain
ECA701_g1261.t1	IPR055119	Abnormal cell migration protein 18-like, fibronectin type I domain
ECA701_g15364.t1	IPR003960	ATPase, AAA-type, conserved site
ECA701_g15364.t1	IPR041569	AAA ATPase, AAA+ lid domain
ECA701_g15364.t1	IPR027417	P-loop containing nucleoside triphosphate hydrolase
ECA701_g15364.t1	IPR051701	Mitochondrial Outer Membrane Translocase MSP1 Subfamily
ECA701_g15364.t1	IPR003959	ATPase, AAA-type, core
ECA701_g15364.t1	IPR003593	AAA+ ATPase domain
ECA701_g14818.t2	IPR029063	S-adenosyl-L-methionine-dependent methyltransferase superfamily
ECA701_g14818.t2	IPR017182	Methyltransferase METTL16/PsiM
ECA701_g14818.t2	IPR010286	METTL16/RlmF family
ECA701_g882.t1	IPR036236	Zinc finger C2H2 superfamily
ECA701_g882.t1	IPR022776	TRM13/UPF0224 family, U11-48K-like CHHC zinc finger domain
ECA701_g882.t1	IPR051591	UPF0224 (FAM112) RNA Processing
ECA701_g10097.t2	IPR056845	Zer-1-like, leucine-rich repeats region
ECA701_g10097.t2	IPR055142	Protein zer-1 homolog-like, C-terminal domain
ECA701_g10097.t2	IPR032675	Leucine-rich repeat domain superfamily
ECA701_g10097.t2	IPR016024	Armadillo-type fold
ECA701_g10097.t2	IPR011989	Armadillo-like helical
ECA701_g10097.t2	IPR051341	Zyg-11-related ubiquitin ligase adapter protein
ECA701_g18410.t1	IPR056710	Domain of unknown function DUF7808
ECA701_g17152.t1	IPR045886	ThiF/MoeB/HesA family
ECA701_g17152.t1	IPR001763	Rhodanese-like domain
ECA701_g17152.t1	IPR000594	THIF-type NAD/FAD binding fold
ECA701_g17152.t1	IPR035985	Ubiquitin-activating enzyme-like
ECA701_g17152.t1	IPR036873	Rhodanese-like domain superfamily
ECA701_g17152.t1	IPR028885	Adenylyltransferase and sulfurtransferase MOCS3/Uba4
ECA701_g17020.t2	IPR002652	Importin-alpha, importin-beta-binding domain
ECA701_g17020.t2	IPR000225	Armadillo
ECA701_g17020.t2	IPR016024	Armadillo-type fold
ECA701_g17020.t2	IPR032413	Atypical Arm repeat
ECA701_g17020.t2	IPR024931	Importin subunit alpha
ECA701_g17020.t2	IPR011989	Armadillo-like helical
ECA701_g8401.t1	IPR041470	Gamma tubulin complex component protein, N-terminal
ECA701_g2197.t1	IPR000344	7TM GPCR, serpentine receptor class a (Sra)
ECA701_g2197.t1	IPR051080	Nematode receptor-like serpentine class alpha
ECA701_g10753.t1	IPR021010	Cytosolic motility protein
ECA701_g8340.t1	IPR047313	Survival motor neuron protein, C-terminal oligomerization domain
ECA701_g8340.t1	IPR002999	Tudor domain
ECA701_g8340.t1	IPR049481	Survival Motor Neuron, Gemin2-binding domain
ECA701_g8340.t1	IPR040424	SMN complex subunit Smn1
ECA701_g8583.t1	IPR005514	Chymotrypsin family Peptidase-S1
ECA701_g8791.t1	IPR000859	CUB domain
ECA701_g8791.t1	IPR001506	Peptidase M12A
ECA701_g8791.t1	IPR035914	Spermadhesin, CUB domain superfamily
ECA701_g8791.t1	IPR017050	Metallopeptidase, nematode
ECA701_g8791.t1	IPR024079	Metallopeptidase, catalytic domain superfamily
ECA701_g8791.t1	IPR034035	Astacin-like metallopeptidase domain
ECA701_g8791.t1	IPR036383	Thrombospondin type-1 repeat superfamily
ECA701_g8791.t1	IPR000884	Thrombospondin type-1 (TSP1) repeat
ECA701_g8791.t1	IPR006026	Peptidase, metallopeptidase
ECA701_g5836.t1	IPR003582	ShKT domain
ECA701_g8094.t1	IPR001711	Phospholipase C, phosphatidylinositol-specific, Y domain
ECA701_g8094.t1	IPR035892	C2 domain superfamily
ECA701_g8094.t1	IPR000008	C2 domain
ECA701_g8094.t1	IPR053945	Phosphoinositide phospholipase C beta 1-4-like, EF-hand domain
ECA701_g8094.t1	IPR001192	Phosphoinositide phospholipase C family
ECA701_g8094.t1	IPR000909	Phosphatidylinositol-specific phospholipase C, X domain
ECA701_g8094.t1	IPR015359	Phosphoinositide-specific phospholipase C, EF-hand-like domain
ECA701_g8094.t1	IPR037862	PLC-beta, PH domain
ECA701_g8094.t1	IPR042531	Phospholipase C-beta, C-terminal domain superfamily
ECA701_g8094.t1	IPR017946	PLC-like phosphodiesterase, TIM beta/alpha-barrel domain superfamily
ECA701_g8094.t1	IPR011992	EF-hand domain pair
ECA701_g8094.t1	IPR016280	Phosphatidylinositol-4, 5-bisphosphate phosphodiesterase beta
ECA701_g8865.t1	IPR000960	Flavin monooxygenase FMO
ECA701_g8865.t1	IPR036188	FAD/NAD(P)-binding domain superfamily
ECA701_g8865.t1	IPR050346	Flavin-containing monooxygenases-like
ECA701_g8865.t1	IPR020946	Flavin monooxygenase-like
ECA701_g9262.t2	IPR033379	Histidine acid phosphatase active site
ECA701_g9262.t2	IPR029033	Histidine phosphatase superfamily
ECA701_g9262.t2	IPR040557	VIP1, N-terminal
ECA701_g9262.t2	IPR000560	Histidine phosphatase superfamily, clade-2
ECA701_g9262.t2	IPR037446	Histidine acid phosphatase, VIP1 family
ECA701_g648.t1	IPR019428	7TM GPCR, serpentine receptor class r (Str)
ECA701_g64.t1	IPR001353	Proteasome, subunit alpha/beta
ECA701_g64.t1	IPR035144	Proteasome subunit alpha 1
ECA701_g64.t1	IPR000426	Proteasome alpha-subunit, N-terminal domain
ECA701_g64.t1	IPR029055	Nucleophile aminohydrolases, N-terminal
ECA701_g64.t1	IPR023332	Proteasome alpha-type subunit
ECA701_g64.t1	IPR050115	Proteasome subunit alpha
ECA701_g1967.t1	IPR003656	Zinc finger, BED-type
ECA701_g1967.t1	IPR057432	Lin-15A/B-like domain
ECA701_g228.t1	IPR036259	MFS transporter superfamily
ECA701_g228.t1	IPR011701	Major facilitator superfamily
ECA701_g228.t1	IPR020846	Major facilitator superfamily domain
ECA701_g228.t1	IPR051068	Major Facilitator Superfamily Domain-Containing Protein
ECA701_g17819.t1	IPR005818	Linker histone H1/H5, domain H15
ECA701_g17819.t1	IPR036390	Winged helix DNA-binding domain superfamily
ECA701_g17819.t1	IPR036388	Winged helix-like DNA-binding domain superfamily
ECA701_g17819.t1	IPR005819	Linker histone H1/H5
ECA701_g7329.t1	IPR000494	Receptor L-domain
ECA701_g7329.t1	IPR036941	Receptor L-domain superfamily
ECA701_g7329.t1	IPR053079	SPS2 domain-containing protein
ECA701_g13716.t1	IPR008271	Serine/threonine-protein kinase, active site
ECA701_g13716.t1	IPR000719	Protein kinase domain
ECA701_g13716.t1	IPR050235	Casein Kinase 1 Ser/Thr Protein Kinase
ECA701_g13716.t1	IPR011009	Protein kinase-like domain superfamily
ECA701_g11820.t1	IPR019428	7TM GPCR, serpentine receptor class r (Str)
ECA701_g13485.t1	IPR009828	CYRIA/CYRIB, Rac1 binding domain
ECA701_g13485.t1	IPR039789	CYFIP-related Rac1 interactor
ECA701_g14515.t1	IPR020338	SMN complex, gem-associated protein 7
ECA701_g3491.t1	IPR036734	Neurotransmitter-gated ion-channel ligand-binding domain superfamily
ECA701_g3491.t1	IPR038050	Neuronal acetylcholine receptor
ECA701_g3491.t1	IPR006028	Gamma-aminobutyric acid A receptor/Glycine receptor alpha
ECA701_g3491.t1	IPR006201	Neurotransmitter-gated ion-channel
ECA701_g3491.t1	IPR006029	Neurotransmitter-gated ion-channel transmembrane domain
ECA701_g3491.t1	IPR018000	Neurotransmitter-gated ion-channel, conserved site
ECA701_g3491.t1	IPR006202	Neurotransmitter-gated ion-channel ligand-binding domain
ECA701_g3491.t1	IPR036719	Neurotransmitter-gated ion-channel transmembrane domain superfamily
ECA701_g1551.t1	IPR012337	Ribonuclease H-like superfamily
ECA701_g1551.t1	IPR051181	CAF1 family poly(A)-specific ribonucleases
ECA701_g1551.t1	IPR036397	Ribonuclease H superfamily
ECA701_g1551.t1	IPR006941	Ribonuclease CAF1
ECA701_g4880.t1	IPR001841	Zinc finger, RING-type
ECA701_g4880.t1	IPR013083	Zinc finger, RING/FYVE/PHD-type
ECA701_g11556.t1	IPR036259	MFS transporter superfamily
ECA701_g11556.t1	IPR051617	UNC-93-like transmembrane regulator
ECA701_g11556.t1	IPR010291	Ion channel regulatory protein, UNC-93
ECA701_g12795.t1	IPR052667	E3 ubiquitin-protein ligase RING-type
ECA701_g12795.t1	IPR001841	Zinc finger, RING-type
ECA701_g12795.t1	IPR013083	Zinc finger, RING/FYVE/PHD-type
ECA701_g12795.t1	IPR017907	Zinc finger, RING-type, conserved site
ECA701_g12795.t1	IPR000315	B-box-type zinc finger
ECA701_g20068.t1	IPR009030	Growth factor receptor cysteine-rich domain superfamily
ECA701_g7286.t1	IPR036941	Receptor L-domain superfamily
ECA701_g7286.t1	IPR000494	Receptor L-domain
ECA701_g7286.t1	IPR053079	SPS2 domain-containing protein
ECA701_g9123.t1	IPR038599	LAP1C-like, C-terminal domain superfamily
ECA701_g9123.t1	IPR008662	Torsin-1A-interacting protein 1/2
ECA701_g11927.t1	IPR016186	C-type lectin-like/link domain superfamily
ECA701_g11927.t1	IPR001304	C-type lectin-like
ECA701_g11927.t1	IPR016187	C-type lectin fold
ECA701_g11927.t1	IPR050976	Snake venom C-type lectin-like
ECA701_g13412.t1	IPR004167	Peripheral subunit-binding domain
ECA701_g13412.t1	IPR036625	E3-binding domain superfamily
ECA701_g13412.t1	IPR023213	Chloramphenicol acetyltransferase-like domain superfamily
ECA701_g13412.t1	IPR003016	2-oxo acid dehydrogenase, lipoyl-binding site
ECA701_g13412.t1	IPR011053	Single hybrid motif
ECA701_g13412.t1	IPR000089	Biotin/lipoyl attachment
ECA701_g13412.t1	IPR001078	2-oxoacid dehydrogenase acyltransferase, catalytic domain
ECA701_g13412.t1	IPR050743	2-oxoacid dehydrogenase family, E2 component
ECA701_g9632.t2	IPR035979	RNA-binding domain superfamily
ECA701_g9535.t1	IPR007110	Immunoglobulin-like domain
ECA701_g9535.t1	IPR013783	Immunoglobulin-like fold
ECA701_g9535.t1	IPR036179	Immunoglobulin-like domain superfamily
ECA701_g9535.t1	IPR013098	Immunoglobulin I-set
ECA701_g9535.t1	IPR003598	Immunoglobulin subtype 2
ECA701_g9535.t1	IPR003599	Immunoglobulin domain subtype
ECA701_g18243.t1	IPR001628	Zinc finger, nuclear hormone receptor-type
ECA701_g18243.t1	IPR000536	Nuclear hormone receptor, ligand-binding domain
ECA701_g18243.t1	IPR035500	Nuclear hormone receptor-like domain superfamily
ECA701_g18243.t1	IPR013088	Zinc finger, NHR/GATA-type
ECA701_g8160.t1	IPR040232	Protein Kreg-1
ECA701_g15013.t1	IPR024789	Anaphase-promoting complex subunit 4
ECA701_g8541.t1	IPR000086	NUDIX hydrolase domain
ECA701_g8541.t1	IPR016706	Cleavage/polyadenylation specificity factor subunit 5
ECA701_g9691.t1	IPR013037	Clathrin adaptor, beta-adaptin, appendage, Ig-like subdomain
ECA701_g9691.t1	IPR016342	AP-1/2/4 complex subunit beta
ECA701_g9691.t1	IPR008152	Clathrin adaptor, alpha/beta/gamma-adaptin, appendage, Ig-like subdomain
ECA701_g9691.t1	IPR016024	Armadillo-type fold
ECA701_g9691.t1	IPR011989	Armadillo-like helical
ECA701_g9691.t1	IPR026739	AP complex subunit beta
ECA701_g9691.t1	IPR002553	Clathrin/coatomer adaptor, adaptin-like, N-terminal
ECA701_g9691.t1	IPR013041	Clathrin adaptor, appendage, Ig-like subdomain superfamily
ECA701_g9900.t1	IPR002900	Domain of unknown function DUF38/FTH, Caenorhabditis species
ECA701_g19987.t1	IPR036291	NAD(P)-binding domain superfamily
ECA701_g19987.t1	IPR016040	NAD(P)-binding domain
ECA701_g22898.t1	IPR048361	Vps52, C-terminal
ECA701_g22898.t1	IPR048319	Vps52, coiled-coil domain
ECA701_g22898.t1	IPR007258	Vps52
ECA701_g18470.t1	IPR036866	Ribonuclease Z/Hydroxyacylglutathione hydrolase-like
ECA701_g18470.t1	IPR039344	Metallo-beta-lactamase domain-containing protein 1
ECA701_g8312.t1	IPR036084	Serine protease inhibitor-like superfamily
ECA701_g8312.t1	IPR002919	Trypsin Inhibitor-like, cysteine rich domain
ECA701_g8312.t1	IPR051368	Serine Protease Inhibitor-like TIL Domain
ECA701_g8099.t1	IPR002893	Zinc finger, MYND-type
ECA701_g8099.t1	IPR038825	Apical junction component
ECA701_g19800.t1	IPR013880	Yos1-like
ECA701_g21811.t1	IPR027417	P-loop containing nucleoside triphosphate hydrolase
ECA701_g21811.t1	IPR011545	DEAD/DEAH-box helicase domain
ECA701_g21811.t1	IPR014001	Helicase superfamily 1/2, ATP-binding domain
ECA701_g21811.t1	IPR003593	AAA+ ATPase domain
ECA701_g21811.t1	IPR041677	DNA2/NAM7 helicase, helicase domain
ECA701_g21811.t1	IPR047187	Upf1-like, C-terminal helicase domain
ECA701_g21811.t1	IPR050534	Coronaviruses polyprotein 1ab
ECA701_g21811.t1	IPR041679	DNA2/NAM7 helicase-like, C-terminal
ECA701_g12209.t1	IPR004988	Protein of unknown function DUF273
ECA701_g12209.t1	IPR029044	Nucleotide-diphospho-sugar transferases
ECA701_g5679.t1	IPR016181	Acyl-CoA N-acyltransferase
ECA701_g2295.t1	IPR006212	Furin-like repeat
ECA701_g2295.t1	IPR001245	Serine-threonine/tyrosine-protein kinase, catalytic domain
ECA701_g2295.t1	IPR017441	Protein kinase, ATP binding site
ECA701_g2295.t1	IPR000494	Receptor L-domain
ECA701_g2295.t1	IPR009030	Growth factor receptor cysteine-rich domain superfamily
ECA701_g2295.t1	IPR000719	Protein kinase domain
ECA701_g2295.t1	IPR032778	Growth factor receptor domain 4
ECA701_g2295.t1	IPR036941	Receptor L-domain superfamily
ECA701_g2295.t1	IPR006211	Furin-like cysteine-rich domain
ECA701_g2295.t1	IPR008266	Tyrosine-protein kinase, active site
ECA701_g2295.t1	IPR020635	Tyrosine-protein kinase, catalytic domain
ECA701_g2295.t1	IPR011009	Protein kinase-like domain superfamily
ECA701_g2295.t1	IPR050122	Receptor Tyrosine Kinase
ECA701_g13417.t1	IPR000615	Bestrophin
ECA701_g13417.t1	IPR021134	Bestrophin-like
ECA701_g13923.t1	IPR036524	Frataxin/CyaY superfamily
ECA701_g13923.t1	IPR002908	Frataxin/CyaY
ECA701_g13923.t1	IPR017789	Frataxin
ECA701_g13923.t1	IPR020895	Frataxin conserved site
ECA701_g14509.t1	IPR000210	BTB/POZ domain
ECA701_g14509.t1	IPR011333	SKP1/BTB/POZ domain superfamily
ECA701_g22618.t1	IPR001079	Galectin, carbohydrate recognition domain
ECA701_g22618.t1	IPR044156	Galectin-like
ECA701_g22618.t1	IPR013320	Concanavalin A-like lectin/glucanase domain superfamily
ECA701_g10414.t1	IPR011990	Tetratricopeptide-like helical domain superfamily
ECA701_g10414.t1	IPR052769	Tetratricopeptide repeat domain-containing protein
ECA701_g10414.t1	IPR019734	Tetratricopeptide repeat
ECA701_g2505.t1	IPR050307	Sterol Desaturase and Related Enzymes
ECA701_g2505.t1	IPR006694	Fatty acid hydroxylase
ECA701_g5618.t1	IPR004045	Glutathione S-transferase, N-terminal
ECA701_g5618.t1	IPR004046	Glutathione S-transferase, C-terminal
ECA701_g5618.t1	IPR010987	Glutathione S-transferase, C-terminal-like
ECA701_g5618.t1	IPR050213	Glutathione S-transferase superfamily
ECA701_g5618.t1	IPR036249	Thioredoxin-like superfamily
ECA701_g5618.t1	IPR036282	Glutathione S-transferase, C-terminal domain superfamily
ECA701_g5618.t1	IPR040079	Glutathione transferase family
ECA701_g13105.t1	IPR000210	BTB/POZ domain
ECA701_g13105.t1	IPR011333	SKP1/BTB/POZ domain superfamily
ECA701_g18155.t1	IPR009689	Protein of unknown function DUF1280
ECA701_g21612.t1	IPR035914	Spermadhesin, CUB domain superfamily
ECA701_g21612.t1	IPR000859	CUB domain
ECA701_g21612.t1	IPR002172	Low-density lipoprotein (LDL) receptor class A repeat
ECA701_g21612.t1	IPR036055	LDL receptor-like superfamily
ECA701_g16779.t1	IPR018170	Aldo/keto reductase, conserved site
ECA701_g16779.t1	IPR020471	Aldo-keto reductase
ECA701_g16779.t1	IPR036812	NAD(P)-dependent oxidoreductase domain superfamily
ECA701_g16779.t1	IPR023210	NADP-dependent oxidoreductase domain
ECA701_g10686.t1	IPR000504	RNA recognition motif domain
ECA701_g10686.t1	IPR052462	SRA stem-loop-interacting RNA-binding protein/Glycine-rich RNA-binding-like
ECA701_g10686.t1	IPR012677	Nucleotide-binding alpha-beta plait domain superfamily
ECA701_g10686.t1	IPR035979	RNA-binding domain superfamily
ECA701_g10686.t1	IPR048289	NsCP33-like, RNA recognition motif 2
ECA701_g10686.t1	IPR003954	RNA recognition motif domain, eukaryotic-type
ECA701_g9818.t1	IPR011990	Tetratricopeptide-like helical domain superfamily
ECA701_g9818.t1	IPR019734	Tetratricopeptide repeat
ECA701_g9818.t1	IPR045819	Tetratricopeptide repeat protein 7, N-terminal
ECA701_g9818.t1	IPR051722	Endocytosis and PI4K-regulating protein
ECA701_g22582.t1	IPR000719	Protein kinase domain
ECA701_g22582.t1	IPR011009	Protein kinase-like domain superfamily
ECA701_g22582.t1	IPR008271	Serine/threonine-protein kinase, active site
ECA701_g22582.t1	IPR017441	Protein kinase, ATP binding site
ECA701_g20701.t2	IPR043556	StAR-related lipid transfer protein 5/6
ECA701_g20701.t2	IPR002913	START domain
ECA701_g20701.t2	IPR023393	START-like domain superfamily
ECA701_g15417.t1	IPR052667	E3 ubiquitin-protein ligase RING-type
ECA701_g15417.t1	IPR013087	Zinc finger C2H2-type
ECA701_g15417.t1	IPR027370	Zinc finger, RING-type, eukaryotic
ECA701_g15417.t1	IPR013083	Zinc finger, RING/FYVE/PHD-type
ECA701_g15766.t1	IPR002126	Cadherin-like
ECA701_g15766.t1	IPR020894	Cadherin conserved site
ECA701_g15766.t1	IPR015919	Cadherin-like superfamily
ECA701_g22320.t1	IPR013785	Aldolase-type TIM barrel
ECA701_g22320.t1	IPR050105	Molybdenum cofactor biosynthesis MoaA/MoaC
ECA701_g5095.t1	IPR004038	Ribosomal protein eL8/eL30/eS12/Gadd45
ECA701_g5095.t1	IPR029064	Ribosomal protein eL30-like superfamily
ECA701_g5095.t1	IPR000530	Small ribosomal subunit protein eS12
ECA701_g5095.t1	IPR047860	Small ribosomal subunit protein eS12, conserved site
ECA701_g10200.t1	IPR027417	P-loop containing nucleoside triphosphate hydrolase
ECA701_g10200.t1	IPR050534	Coronaviruses polyprotein 1ab
ECA701_g10200.t1	IPR047187	Upf1-like, C-terminal helicase domain
ECA701_g10200.t1	IPR041679	DNA2/NAM7 helicase-like, C-terminal
ECA701_g22537.t1	IPR001686	Peptidase A22A, presenilin, nematode type
ECA701_g22537.t1	IPR001108	Peptidase A22A, presenilin
ECA701_g22537.t1	IPR006639	Presenilin/signal peptide peptidase
ECA701_g22537.t1	IPR042524	Presenilin, C-terminal
ECA701_g12177.t1	IPR036706	Vitelline membrane outer layer protein I (VOMI) superfamily
ECA701_g12177.t1	IPR005515	Vitelline membrane outer layer protein I (VOMI)
ECA701_g4317.t1	IPR027417	P-loop containing nucleoside triphosphate hydrolase
ECA701_g4317.t1	IPR010285	DNA helicase Pif1-like, DEAD-box helicase domain
ECA701_g22589.t1	IPR017978	GPCR family 3, C-terminal
ECA701_g22589.t1	IPR050726	Metabotropic Glutamate Receptor
ECA701_g22589.t1	IPR017979	GPCR, family 3, conserved site
ECA701_g22589.t1	IPR000162	GPCR, family 3, metabotropic glutamate receptor
ECA701_g22589.t1	IPR028082	Periplasmic binding protein-like I
ECA701_g22589.t1	IPR038550	GPCR, family 3, nine cysteines domain superfamily
ECA701_g22589.t1	IPR011500	GPCR, family 3, nine cysteines domain
ECA701_g22589.t1	IPR000337	GPCR, family 3
ECA701_g22589.t1	IPR001828	Receptor, ligand binding region
ECA701_g3042.t1	IPR007284	Ground-like domain
ECA701_g15689.t1	IPR002486	Nematode cuticle collagen, N-terminal
ECA701_g18729.t1	IPR012677	Nucleotide-binding alpha-beta plait domain superfamily
ECA701_g18729.t1	IPR000504	RNA recognition motif domain
ECA701_g18729.t1	IPR035979	RNA-binding domain superfamily
ECA701_g10469.t2	IPR002601	C6 domain
ECA701_g9983.t1	IPR009545	Tight junction protein, claudin-like
ECA701_g5487.t3	IPR036179	Immunoglobulin-like domain superfamily
ECA701_g5487.t3	IPR013783	Immunoglobulin-like fold
ECA701_g5487.t3	IPR052286	Wnt/beta-catenin signaling inhibitor
ECA701_g5487.t3	IPR001611	Leucine-rich repeat
ECA701_g5487.t3	IPR003591	Leucine-rich repeat, typical subtype
ECA701_g5487.t3	IPR003599	Immunoglobulin domain subtype
ECA701_g5487.t3	IPR032675	Leucine-rich repeat domain superfamily
ECA701_g5487.t3	IPR007110	Immunoglobulin-like domain
ECA701_g7998.t1	IPR019422	7TM GPCR, serpentine receptor class h (Srh)
ECA701_g18793.t1	IPR006035	Ureohydrolase
ECA701_g18793.t1	IPR023696	Ureohydrolase domain superfamily
ECA701_g18793.t1	IPR014033	Arginase
ECA701_g15979.t1	IPR005515	Vitelline membrane outer layer protein I (VOMI)
ECA701_g15979.t1	IPR036706	Vitelline membrane outer layer protein I (VOMI) superfamily
ECA701_g226.t1	IPR002018	Carboxylesterase, type B
ECA701_g226.t1	IPR019819	Carboxylesterase type B, conserved site
ECA701_g226.t1	IPR019826	Carboxylesterase type B, active site
ECA701_g226.t1	IPR029058	Alpha/Beta hydrolase fold
ECA701_g13353.t1	IPR018499	Tetraspanin/Peripherin
ECA701_g3884.t1	IPR019428	7TM GPCR, serpentine receptor class r (Str)
ECA701_g15665.t1	IPR000544	Octanoyltransferase
ECA701_g15665.t1	IPR045864	Class II Aminoacyl-tRNA synthetase/Biotinyl protein ligase (BPL) and lipoyl protein ligase (LPL)
ECA701_g15665.t1	IPR004143	Biotinyl protein ligase (BPL) and lipoyl protein ligase (LPL), catalytic domain
ECA701_g15665.t1	IPR020605	Octanoyltransferase, conserved site
ECA701_g17006.t1	IPR036850	Nucleoside diphosphate kinase-like domain superfamily
ECA701_g17006.t1	IPR007858	Dpy-30 motif
ECA701_g5807.t1	IPR019819	Carboxylesterase type B, conserved site
ECA701_g5807.t1	IPR019826	Carboxylesterase type B, active site
ECA701_g5807.t1	IPR029058	Alpha/Beta hydrolase fold
ECA701_g5807.t1	IPR050654	Acetylcholinesterase-related enzymes
ECA701_g5807.t1	IPR000997	Cholinesterase
ECA701_g5807.t1	IPR002018	Carboxylesterase, type B
ECA701_g289.t1	IPR004951	Protein of unknown function DUF268, Caenorhabditis species
ECA701_g14736.t1	IPR043127	Sec1-like, domain 3a
ECA701_g14736.t1	IPR001619	Sec1-like protein
ECA701_g14736.t1	IPR043154	Sec1-like, domain 1
ECA701_g14736.t1	IPR036045	Sec1-like superfamily
ECA701_g14736.t1	IPR027482	Sec1-like, domain 2
ECA701_g473.t1	IPR019428	7TM GPCR, serpentine receptor class r (Str)
ECA701_g10758.t1	IPR023538	Ribonuclease P protein subunit RNP1
ECA701_g10758.t1	IPR023534	Rof/RNase P-like
ECA701_g10758.t1	IPR016848	Ribonuclease P/MRP subunit Rpp29
ECA701_g10758.t1	IPR002730	Ribonuclease P protein subunit Rpp29/RNP1
ECA701_g10758.t1	IPR036980	Ribonuclease P/MRP subunit Rpp29 superfamily
ECA701_g3691.t1	IPR005225	Small GTP-binding domain
ECA701_g3691.t1	IPR001806	Small GTPase
ECA701_g3691.t1	IPR003578	Small GTPase Rho
ECA701_g3691.t1	IPR027417	P-loop containing nucleoside triphosphate hydrolase
ECA701_g11485.t1	IPR019420	7TM GPCR, serpentine receptor class bc (Srbc)
ECA701_g15370.t1	IPR012295	TBP domain superfamily
ECA701_g15370.t1	IPR016024	Armadillo-type fold
ECA701_g15370.t1	IPR011989	Armadillo-like helical
ECA701_g15370.t1	IPR013041	Clathrin adaptor, appendage, Ig-like subdomain superfamily
ECA701_g15370.t1	IPR037067	Coatomer, gamma subunit, appendage domain superfamily
ECA701_g15370.t1	IPR017106	Coatomer gamma subunit
ECA701_g15370.t1	IPR002553	Clathrin/coatomer adaptor, adaptin-like, N-terminal
ECA701_g15370.t1	IPR032154	Coatomer subunit gamma, C-terminal
ECA701_g15370.t1	IPR009028	Coatomer/calthrin adaptor appendage, C-terminal subdomain
ECA701_g15370.t1	IPR013040	Coatomer, gamma subunit, appendage, Ig-like subdomain
ECA701_g611.t1	IPR000418	Ets domain
ECA701_g611.t1	IPR036390	Winged helix DNA-binding domain superfamily
ECA701_g611.t1	IPR046328	ETS family
ECA701_g611.t1	IPR036388	Winged helix-like DNA-binding domain superfamily
ECA701_g8308.t2	IPR051883	Aquaporin-11/12 water channel
ECA701_g8308.t2	IPR016697	Aquaporin 11/12
ECA701_g8308.t2	IPR023271	Aquaporin-like
ECA701_g15462.t1	IPR036869	Chaperone J-domain superfamily
ECA701_g15462.t1	IPR001623	DnaJ domain
ECA701_g15462.t1	IPR029827	J domain-containing protein 1-like
ECA701_g4177.t1	IPR007883	Protein of unknown function DUF713
ECA701_g2617.t1	IPR050341	Serine/threonine-protein phosphatase PP1 catalytic subunit
ECA701_g2617.t1	IPR029052	Metallo-dependent phosphatase-like
ECA701_g2617.t1	IPR004843	Calcineurin-like, phosphoesterase domain
ECA701_g2617.t1	IPR006186	Serine/threonine-specific protein phosphatase/bis(5-nucleosyl)-tetraphosphatase
ECA701_g22525.t1	IPR024512	Small subunit of serine palmitoyltransferase-like
ECA701_g18383.t1	IPR019424	Serpentine type 7TM GPCR chemoreceptor Srsx
ECA701_g18383.t1	IPR000276	G protein-coupled receptor, rhodopsin-like
ECA701_g18383.t1	IPR047130	Serpentine type 7TM GPCR chemoreceptor Srsx, nematodes
ECA701_g18383.t1	IPR017452	GPCR, rhodopsin-like, 7TM
ECA701_g8218.t1	IPR008962	PapD-like superfamily
ECA701_g8218.t1	IPR013783	Immunoglobulin-like fold
ECA701_g8218.t1	IPR000535	Major sperm protein (MSP) domain
ECA701_g8216.t1	IPR023393	START-like domain superfamily
ECA701_g8216.t1	IPR051869	StAR-related Lipid Transfer (STARD3)
ECA701_g8216.t1	IPR002913	START domain
ECA701_g8216.t1	IPR000799	Steroidogenic acute regulatory protein-like
ECA701_g16759.t1	IPR025721	Exosome complex component, N-terminal domain
ECA701_g16759.t1	IPR048565	RRP4, S1 domain
ECA701_g16759.t1	IPR036612	K Homology domain, type 1 superfamily
ECA701_g16759.t1	IPR026699	Exosome complex RNA-binding protein 1/RRP40/RRP4
ECA701_g16759.t1	IPR012340	Nucleic acid-binding, OB-fold
ECA701_g16759.t1	IPR004088	K Homology domain, type 1
ECA701_g21813.t1	IPR047187	Upf1-like, C-terminal helicase domain
ECA701_g21813.t1	IPR050534	Coronaviruses polyprotein 1ab
ECA701_g21813.t1	IPR041679	DNA2/NAM7 helicase-like, C-terminal
ECA701_g21813.t1	IPR027417	P-loop containing nucleoside triphosphate hydrolase
ECA701_g17310.t1	IPR035248	PRMT5, oligomerisation domain
ECA701_g17310.t1	IPR029063	S-adenosyl-L-methionine-dependent methyltransferase superfamily
ECA701_g17310.t1	IPR007857	Protein arginine N-methyltransferase PRMT5
ECA701_g17310.t1	IPR035247	PRMT5, TIM barrel domain
ECA701_g17310.t1	IPR025799	Protein arginine N-methyltransferase
ECA701_g17310.t1	IPR035075	PRMT5 arginine-N-methyltransferase
ECA701_g10500.t1	IPR001304	C-type lectin-like
ECA701_g10500.t1	IPR016186	C-type lectin-like/link domain superfamily
ECA701_g10500.t1	IPR016187	C-type lectin fold
ECA701_g14338.t1	IPR006629	LPS-induced tumour necrosis factor alpha factor
ECA701_g14338.t1	IPR037519	LITAF domain containing protein
ECA701_g12378.t1	IPR053220	Nematode receptor-like serpentine class H
ECA701_g12378.t1	IPR019422	7TM GPCR, serpentine receptor class h (Srh)
ECA701_g7812.t1	IPR029012	Helix hairpin bin domain superfamily
ECA701_g7812.t1	IPR028945	Get1 family
ECA701_g6162.t1	IPR000716	Thyroglobulin type-1
ECA701_g6162.t1	IPR036857	Thyroglobulin type-1 superfamily
ECA701_g6162.t1	IPR051950	Developmental regulator and protease inhibitor
ECA701_g6162.t1	IPR011992	EF-hand domain pair
ECA701_g6162.t1	IPR019577	SPARC/Testican, calcium-binding domain
ECA701_g7007.t1	IPR019420	7TM GPCR, serpentine receptor class bc (Srbc)
ECA701_g18023.t1	IPR052665	Neuropeptide-activated GPCR
ECA701_g18023.t1	IPR017452	GPCR, rhodopsin-like, 7TM
ECA701_g4034.t2	IPR001628	Zinc finger, nuclear hormone receptor-type
ECA701_g4034.t2	IPR000536	Nuclear hormone receptor, ligand-binding domain
ECA701_g4034.t2	IPR035500	Nuclear hormone receptor-like domain superfamily
ECA701_g4034.t2	IPR013088	Zinc finger, NHR/GATA-type
ECA701_g4034.t2	IPR001723	Nuclear hormone receptor
ECA701_g7701.t1	IPR017452	GPCR, rhodopsin-like, 7TM
ECA701_g7701.t1	IPR019427	7TM GPCR, serpentine receptor class w (Srw)
ECA701_g7586.t1	IPR019420	7TM GPCR, serpentine receptor class bc (Srbc)
ECA701_g9878.t1	IPR014830	Glycolipid transfer protein domain
ECA701_g9878.t1	IPR036497	Glycolipid transfer protein superfamily
ECA701_g17032.t1	IPR006628	Purine-rich element binding protein family
ECA701_g15707.t1	IPR000571	Zinc finger, CCCH-type
ECA701_g15707.t1	IPR036855	Zinc finger, CCCH-type superfamily
ECA701_g15707.t1	IPR045877	RNA-binding protein ZFP36-like
ECA701_g9091.t1	IPR043129	ATPase, nucleotide binding domain
ECA701_g9091.t1	IPR004567	Type II pantothenate kinase
ECA701_g8136.t1	IPR042185	Serpin superfamily, domain 2
ECA701_g8136.t1	IPR023796	Serpin domain
ECA701_g8136.t1	IPR036186	Serpin superfamily
ECA701_g21241.t1	IPR003609	PAN/Apple domain
ECA701_g15795.t1	IPR019422	7TM GPCR, serpentine receptor class h (Srh)
ECA701_g21967.t1	IPR003350	CUT domain
ECA701_g21967.t1	IPR010982	Lambda repressor-like, DNA-binding domain superfamily
ECA701_g21967.t1	IPR001356	Homeodomain
ECA701_g21967.t1	IPR009057	Homedomain-like superfamily
ECA701_g21967.t1	IPR051649	CUT Homeobox Domain-Containing Protein
ECA701_g12008.t1	IPR013087	Zinc finger C2H2-type
ECA701_g13005.t1	IPR001304	C-type lectin-like
ECA701_g13005.t1	IPR016186	C-type lectin-like/link domain superfamily
ECA701_g13005.t1	IPR035914	Spermadhesin, CUB domain superfamily
ECA701_g13005.t1	IPR018378	C-type lectin, conserved site
ECA701_g13005.t1	IPR000859	CUB domain
ECA701_g13005.t1	IPR050976	Snake venom C-type lectin-like
ECA701_g13005.t1	IPR016187	C-type lectin fold
ECA701_g11320.t1	IPR035595	UDP-glycosyltransferase family, conserved site
ECA701_g11320.t1	IPR002213	UDP-glucuronosyl/UDP-glucosyltransferase
ECA701_g11320.t1	IPR050271	UDP-glycosyltransferase
ECA701_g7288.t1	IPR023298	P-type ATPase, transmembrane domain superfamily
ECA701_g7288.t1	IPR023214	HAD superfamily
ECA701_g7288.t1	IPR001757	P-type ATPase
ECA701_g7288.t1	IPR036412	HAD-like superfamily
ECA701_g7288.t1	IPR008250	P-type ATPase, A domain superfamily
ECA701_g7288.t1	IPR032631	P-type ATPase, N-terminal
ECA701_g7288.t1	IPR006539	P-type ATPase, subfamily IV
ECA701_g7288.t1	IPR032630	P-type ATPase, C-terminal
ECA701_g7288.t1	IPR044492	P-type ATPase, haloacid dehalogenase domain
ECA701_g7288.t1	IPR018303	P-type ATPase, phosphorylation site
ECA701_g7288.t1	IPR023299	P-type ATPase, cytoplasmic domain N
ECA701_g1377.t1	IPR004182	GRAM domain
ECA701_g1377.t1	IPR011993	PH-like domain superfamily
ECA701_g1377.t1	IPR036014	TCB1D9/TCB1D9B, PH-GRAM domain 1
ECA701_g13960.t1	IPR000535	Major sperm protein (MSP) domain
ECA701_g13960.t1	IPR008962	PapD-like superfamily
ECA701_g13960.t1	IPR013783	Immunoglobulin-like fold
ECA701_g13960.t1	IPR051155	Nematode Major Sperm
ECA701_g3469.t1	IPR015720	Transmembrane emp24 domain-containing protein
ECA701_g3469.t1	IPR009038	GOLD domain
ECA701_g11510.t1	IPR019428	7TM GPCR, serpentine receptor class r (Str)
ECA701_g11581.t1	IPR019428	7TM GPCR, serpentine receptor class r (Str)
ECA701_g7929.t1	IPR001628	Zinc finger, nuclear hormone receptor-type
ECA701_g7929.t1	IPR051152	Caenorhabditis elegans Orphan Nuclear Receptors
ECA701_g7929.t1	IPR035500	Nuclear hormone receptor-like domain superfamily
ECA701_g7929.t1	IPR000536	Nuclear hormone receptor, ligand-binding domain
ECA701_g7929.t1	IPR013088	Zinc finger, NHR/GATA-type
ECA701_g1723.t3	IPR023395	Mitochondrial carrier protein domain superfamily
ECA701_g1723.t3	IPR018108	Mitochondrial carrier protein, transmembrane region
ECA701_g8786.t2	IPR048899	60S ribosomal export protein NMD3, SH3 domain
ECA701_g8786.t2	IPR048898	60S ribosomal export protein NMD3, OB-fold domain
ECA701_g8786.t2	IPR039768	Ribosomal export protein Nmd3
ECA701_g8786.t2	IPR007064	Nmd3, N-terminal
ECA701_g14743.t1	IPR052239	Serine/threonine-specific protein kinases
ECA701_g14743.t1	IPR000719	Protein kinase domain
ECA701_g14743.t1	IPR011009	Protein kinase-like domain superfamily
ECA701_g9745.t1	IPR001810	F-box domain
ECA701_g9745.t1	IPR040161	F-box A protein FB224
ECA701_g9745.t1	IPR002900	Domain of unknown function DUF38/FTH, Caenorhabditis species
ECA701_g20611.t1	IPR001163	Sm domain, eukaryotic/archaea-type
ECA701_g20611.t1	IPR034105	Sm-like protein Lsm3
ECA701_g20611.t1	IPR040002	U6 snRNA-associated Sm-like protein Lsm3
ECA701_g20611.t1	IPR047575	Sm domain
ECA701_g20611.t1	IPR010920	LSM domain superfamily
ECA701_g14745.t1	IPR016158	Cullin homology domain
ECA701_g14745.t1	IPR036390	Winged helix DNA-binding domain superfamily
ECA701_g14745.t1	IPR036388	Winged helix-like DNA-binding domain superfamily
ECA701_g14745.t1	IPR016157	Cullin, conserved site
ECA701_g14745.t1	IPR016159	Cullin repeat-like-containing domain superfamily
ECA701_g14745.t1	IPR019559	Cullin protein, neddylation domain
ECA701_g14745.t1	IPR001373	Cullin, N-terminal
ECA701_g14745.t1	IPR036317	Cullin homology domain superfamily
ECA701_g14745.t1	IPR045093	Cullin
ECA701_g22772.t1	IPR050629	STE20/SPS1-related Proline-Alanine-rich Kinase
ECA701_g22772.t1	IPR000719	Protein kinase domain
ECA701_g22772.t1	IPR011009	Protein kinase-like domain superfamily
ECA701_g22772.t1	IPR008271	Serine/threonine-protein kinase, active site
ECA701_g22772.t1	IPR017441	Protein kinase, ATP binding site
ECA701_g11100.t1	IPR002625	Smr domain
ECA701_g11100.t1	IPR036063	Smr domain superfamily
ECA701_g1173.t1	IPR027417	P-loop containing nucleoside triphosphate hydrolase
ECA701_g1173.t1	IPR013641	Protein KTI12/L-seryl-tRNA(Sec) kinase
ECA701_g1436.t1	IPR009853	Protein of unknown function DUF1412
ECA701_g6997.t1	IPR019423	7TM GPCR, serpentine receptor class j (Srj)
ECA701_g19441.t1	IPR002900	Domain of unknown function DUF38/FTH, Caenorhabditis species
ECA701_g10476.t1	IPR011989	Armadillo-like helical
ECA701_g10476.t1	IPR013878	Mo25-like
ECA701_g10476.t1	IPR016024	Armadillo-type fold
ECA701_g13935.t1	IPR029058	Alpha/Beta hydrolase fold
ECA701_g13935.t1	IPR002921	Fungal lipase-type domain
ECA701_g3860.t1	IPR011009	Protein kinase-like domain superfamily
ECA701_g8962.t1	IPR044076	Large ribosomal subunit protein P2, eukaryotes
ECA701_g8962.t1	IPR038716	Large ribosomal subunit protein P1/P2, N-terminal domain
ECA701_g8962.t1	IPR027534	Large ribosomal subunit protein P1/P2
ECA701_g14726.t1	IPR001806	Small GTPase
ECA701_g14726.t1	IPR050227	Ras-related protein Rab
ECA701_g14726.t1	IPR027417	P-loop containing nucleoside triphosphate hydrolase
ECA701_g14726.t1	IPR005225	Small GTP-binding domain
ECA701_g7527.t1	IPR000742	EGF-like domain
ECA701_g7527.t1	IPR053295	Innate immunity regulator
ECA701_g7527.t1	IPR056861	Hemicentin-1-like, von Willebrand factor A domain
ECA701_g194.t2	IPR013785	Aldolase-type TIM barrel
ECA701_g194.t2	IPR001155	NADH:flavin oxidoreductase/NADH oxidase, N-terminal
ECA701_g194.t2	IPR051799	NADH-dependent flavin oxidoreductase
ECA701_g11016.t1	IPR001810	F-box domain
ECA701_g11016.t1	IPR036047	F-box-like domain superfamily
ECA701_g17728.t1	IPR005829	Sugar transporter, conserved site
ECA701_g17728.t1	IPR036259	MFS transporter superfamily
ECA701_g17728.t1	IPR003663	Sugar/inositol transporter
ECA701_g17728.t1	IPR005828	Major facilitator, sugar transporter-like
ECA701_g17728.t1	IPR050814	Myo-inositol Transporter
ECA701_g17728.t1	IPR020846	Major facilitator superfamily domain
ECA701_g8713.t1	IPR001628	Zinc finger, nuclear hormone receptor-type
ECA701_g8713.t1	IPR000536	Nuclear hormone receptor, ligand-binding domain
ECA701_g8713.t1	IPR035500	Nuclear hormone receptor-like domain superfamily
ECA701_g8713.t1	IPR050274	Nuclear hormone receptor family NR2 subfamily
ECA701_g8713.t1	IPR013088	Zinc finger, NHR/GATA-type
ECA701_g8713.t1	IPR001723	Nuclear hormone receptor
ECA701_g9953.t1	IPR036612	K Homology domain, type 1 superfamily
ECA701_g9953.t1	IPR004088	K Homology domain, type 1
ECA701_g9953.t1	IPR004087	K Homology domain
ECA701_g10705.t1	IPR001810	F-box domain
ECA701_g10705.t1	IPR002900	Domain of unknown function DUF38/FTH, Caenorhabditis species
ECA701_g10705.t1	IPR040161	F-box A protein FB224
ECA701_g10705.t1	IPR036047	F-box-like domain superfamily
ECA701_g22025.t1	IPR002108	Actin-depolymerising factor homology domain
ECA701_g22025.t1	IPR029006	ADF-H/Gelsolin-like domain superfamily
ECA701_g22025.t1	IPR028458	Twinfilin
ECA701_g18373.t1	IPR017452	GPCR, rhodopsin-like, 7TM
ECA701_g18373.t1	IPR019427	7TM GPCR, serpentine receptor class w (Srw)
ECA701_g21644.t1	IPR001148	Alpha carbonic anhydrase domain
ECA701_g21644.t1	IPR041887	Receptor-type tyrosine-protein phosphatase, carbonic anhydrase domain
ECA701_g21644.t1	IPR018338	Carbonic anhydrase, alpha-class, conserved site
ECA701_g21644.t1	IPR036398	Alpha carbonic anhydrase domain superfamily
ECA701_g21644.t1	IPR023561	Carbonic anhydrase, alpha-class
ECA701_g3843.t1	IPR036168	AP-2 complex subunit mu, C-terminal superfamily
ECA701_g3843.t1	IPR028565	Mu homology domain
ECA701_g3843.t1	IPR050431	Adaptor complexes medium subunit
ECA701_g3843.t1	IPR012320	Stonin homology
ECA701_g11181.t1	IPR029052	Metallo-dependent phosphatase-like
ECA701_g11181.t1	IPR006186	Serine/threonine-specific protein phosphatase/bis(5-nucleosyl)-tetraphosphatase
ECA701_g11181.t1	IPR004843	Calcineurin-like, phosphoesterase domain
ECA701_g11181.t1	IPR050341	Serine/threonine-protein phosphatase PP1 catalytic subunit
ECA701_g12720.t1	IPR036706	Vitelline membrane outer layer protein I (VOMI) superfamily
ECA701_g12720.t1	IPR005515	Vitelline membrane outer layer protein I (VOMI)
ECA701_g15913.t1	IPR019422	7TM GPCR, serpentine receptor class h (Srh)
ECA701_g15913.t1	IPR053220	Nematode receptor-like serpentine class H
ECA701_g18973.t1	IPR017452	GPCR, rhodopsin-like, 7TM
ECA701_g18973.t1	IPR039952	G-protein coupled receptor Aex-2
ECA701_g18973.t1	IPR000276	G protein-coupled receptor, rhodopsin-like
ECA701_g9862.t1	IPR001650	Helicase, C-terminal domain-like
ECA701_g9862.t1	IPR002464	DNA/RNA helicase, ATP-dependent, DEAH-box type, conserved site
ECA701_g9862.t1	IPR027417	P-loop containing nucleoside triphosphate hydrolase
ECA701_g9862.t1	IPR014001	Helicase superfamily 1/2, ATP-binding domain
ECA701_g9862.t1	IPR011709	DEAD-box helicase, OB fold
ECA701_g9862.t1	IPR007502	Helicase-associated domain
ECA701_g9862.t1	IPR048333	Helicase associated domain (HA2), winged-helix domain
ECA701_g9862.t1	IPR011545	DEAD/DEAH-box helicase domain
ECA701_g17024.t1	IPR002999	Tudor domain
ECA701_g10830.t1	IPR012444	Protein of unknown function DUF1647
ECA701_g9659.t1	IPR003280	Two pore domain potassium channel
ECA701_g9659.t1	IPR013099	Potassium channel domain
ECA701_g12994.t1	IPR009658	Domain of unknown function DUF1248
ECA701_g11428.t1	IPR008164	Repeat of unknown function XGLTT
ECA701_g12366.t1	IPR012885	Sdz-33, F-box domain
ECA701_g12366.t1	IPR001810	F-box domain
ECA701_g12366.t1	IPR053222	Zygotic Embryogenesis-Associated Protein
ECA701_g7078.t1	IPR001628	Zinc finger, nuclear hormone receptor-type
ECA701_g7078.t1	IPR000536	Nuclear hormone receptor, ligand-binding domain
ECA701_g7078.t1	IPR013088	Zinc finger, NHR/GATA-type
ECA701_g7078.t1	IPR049636	Hepatocyte nuclear factor 4-like, DNA-binding domain
ECA701_g7078.t1	IPR035500	Nuclear hormone receptor-like domain superfamily
ECA701_g8078.t1	IPR019422	7TM GPCR, serpentine receptor class h (Srh)
ECA701_g8078.t1	IPR053220	Nematode receptor-like serpentine class H
ECA701_g906.t1	IPR000742	EGF-like domain
ECA701_g11752.t1	IPR003582	ShKT domain
ECA701_g15683.t1	IPR029034	Cystine-knot cytokine
ECA701_g15683.t1	IPR015615	Transforming growth factor-beta-related
ECA701_g15683.t1	IPR001839	Transforming growth factor-beta, C-terminal
ECA701_g21512.t1	IPR009816	SPATS2-like
ECA701_g21512.t1	IPR009060	UBA-like superfamily
ECA701_g3872.t1	IPR013788	Hemocyanin/hexamerin
ECA701_g3872.t1	IPR053132	Mesendoderm Development Regulator
ECA701_g5307.t1	IPR035974	Rap/Ran-GAP superfamily
ECA701_g5307.t1	IPR000331	Rap/Ran-GAP domain
ECA701_g5307.t1	IPR016024	Armadillo-type fold
ECA701_g5307.t1	IPR027107	Tuberin/Ral GTPase-activating protein subunit alpha
ECA701_g1488.t1	IPR001223	Glycoside hydrolase family 18, catalytic domain
ECA701_g1488.t1	IPR029070	Chitinase insertion domain superfamily
ECA701_g1488.t1	IPR011583	Chitinase II/V-like, catalytic domain
ECA701_g1488.t1	IPR017853	Glycoside hydrolase superfamily
ECA701_g14303.t1	IPR003125	Domain of unknown function WSN
ECA701_g19269.t1	IPR008588	Protein of unknown function DUF870, Caenorhabditis species
ECA701_g7456.t1	IPR001841	Zinc finger, RING-type
ECA701_g7456.t1	IPR013083	Zinc finger, RING/FYVE/PHD-type
ECA701_g7456.t1	IPR039043	Zinc finger protein-like 1
ECA701_g8641.t2	IPR002110	Ankyrin repeat
ECA701_g8641.t2	IPR043058	KRIT, N-terminal NPxY motif-rich domain superfamily
ECA701_g8641.t2	IPR036770	Ankyrin repeat-containing domain superfamily
ECA701_g8641.t2	IPR011993	PH-like domain superfamily
ECA701_g8641.t2	IPR000299	FERM domain
ECA701_g8641.t2	IPR051594	KRIT1/FRMD8
ECA701_g8641.t2	IPR057096	KRIT1/FRMD8, FERM domain C-lobe
ECA701_g8641.t2	IPR019748	FERM central domain
ECA701_g16735.t1	IPR052665	Neuropeptide-activated GPCR
ECA701_g16735.t1	IPR017452	GPCR, rhodopsin-like, 7TM
ECA701_g16735.t1	IPR019426	7TM GPCR, serpentine receptor class v (Srv)
ECA701_g4273.t1	IPR005804	Fatty acid desaturase domain
ECA701_g4273.t1	IPR013866	Sphingolipid delta4-desaturase, N-terminal
ECA701_g4273.t1	IPR011388	Sphingolipid delta4-desaturase
ECA701_g21610.t1	IPR000719	Protein kinase domain
ECA701_g21610.t1	IPR011009	Protein kinase-like domain superfamily
ECA701_g21610.t1	IPR008271	Serine/threonine-protein kinase, active site
ECA701_g21610.t1	IPR050108	Cyclin-dependent kinase
ECA701_g21610.t1	IPR017441	Protein kinase, ATP binding site
ECA701_g6083.t1	IPR007767	Protein of unknown function DUF684
ECA701_g15485.t1	IPR036400	Cytochrome b5-like heme/steroid binding domain superfamily
ECA701_g15485.t1	IPR012171	Fatty acid desaturase
ECA701_g15485.t1	IPR005804	Fatty acid desaturase domain
ECA701_g2987.t1	IPR012919	SUN domain
ECA701_g2987.t1	IPR045119	SUN domain-containing protein 1-5
ECA701_g13275.t1	IPR019430	7TM GPCR, serpentine receptor class x (Srx)
ECA701_g1323.t1	IPR001466	Beta-lactamase-related
ECA701_g1323.t1	IPR012338	Beta-lactamase/transpeptidase-like
ECA701_g1323.t1	IPR052794	Mitochondrial Serine Protease LACTB
ECA701_g16106.t1	IPR002223	Pancreatic trypsin inhibitor Kunitz domain
ECA701_g16106.t1	IPR020901	Proteinase inhibitor I2, Kunitz, conserved site
ECA701_g16106.t1	IPR052861	BPTI/Kunitz domain-containing protein
ECA701_g16106.t1	IPR036880	Pancreatic trypsin inhibitor Kunitz domain superfamily
ECA701_g17360.t1	IPR022140	Kinesin-like KIF1-type
ECA701_g17360.t1	IPR035892	C2 domain superfamily
ECA701_g17360.t1	IPR036961	Kinesin motor domain superfamily
ECA701_g17360.t1	IPR001752	Kinesin motor domain
ECA701_g17360.t1	IPR000253	Forkhead-associated (FHA) domain
ECA701_g17360.t1	IPR027417	P-loop containing nucleoside triphosphate hydrolase
ECA701_g17360.t1	IPR019821	Kinesin motor domain, conserved site
ECA701_g17360.t1	IPR008984	SMAD/FHA domain superfamily
ECA701_g10540.t1	IPR005552	Scramblase
ECA701_g13025.t1	IPR000609	7TM GPCR, serpentine receptor class g (Srg)
ECA701_g13025.t1	IPR051119	Nematode serpentine receptor-like
ECA701_g18016.t1	IPR001356	Homeodomain
ECA701_g18016.t1	IPR050460	Distal-less homeobox transcription factors
ECA701_g18016.t1	IPR009057	Homedomain-like superfamily
ECA701_g15894.t1	IPR053220	Nematode receptor-like serpentine class H
ECA701_g15894.t1	IPR019422	7TM GPCR, serpentine receptor class h (Srh)
ECA701_g17739.t1	IPR050216	Leucine-rich repeat domain-containing protein
ECA701_g17739.t1	IPR001611	Leucine-rich repeat
ECA701_g17739.t1	IPR032675	Leucine-rich repeat domain superfamily
ECA701_g17739.t1	IPR003591	Leucine-rich repeat, typical subtype
ECA701_g3925.t2	IPR029063	S-adenosyl-L-methionine-dependent methyltransferase superfamily
ECA701_g3925.t2	IPR056743	TRM5/TYW2-like, methyltransferase domain
ECA701_g3925.t2	IPR056744	TRM5/TYW2-like, N-terminal domain
ECA701_g3925.t2	IPR030382	SAM-dependent methyltransferase TRM5/TYW2-type
ECA701_g4206.t2	IPR051115	Lysosomal-associated transmembrane transporter
ECA701_g7803.t1	IPR011705	BTB/Kelch-associated
ECA701_g7803.t1	IPR011333	SKP1/BTB/POZ domain superfamily
ECA701_g7803.t1	IPR042345	BTB/POZ domain-containing protein 7
ECA701_g7803.t1	IPR047936	BTBD7, BACK domain
ECA701_g7803.t1	IPR047935	BTBD7, second BTB/POZ domain
ECA701_g9518.t2	IPR009050	Globin-like superfamily
ECA701_g9518.t2	IPR053341	Oxidative Stress Response Globin-like
ECA701_g9518.t2	IPR012292	Globin/Protoglobin
ECA701_g9518.t2	IPR044399	Myoglobin-like, M family globin domain
ECA701_g9518.t2	IPR000971	Globin
ECA701_g22568.t2	IPR040445	Potassium channel, inwardly rectifying, transmembrane domain
ECA701_g22568.t2	IPR013518	Potassium channel, inwardly rectifying, Kir, cytoplasmic
ECA701_g22568.t2	IPR016449	Potassium channel, inwardly rectifying, Kir
ECA701_g22568.t2	IPR014756	Immunoglobulin E-set
ECA701_g22568.t2	IPR041647	Inward rectifier potassium channel, C-terminal
ECA701_g1868.t1	IPR001356	Homeodomain
ECA701_g1868.t1	IPR050848	Homeobox domain-containing transcription factors
ECA701_g1868.t1	IPR009057	Homedomain-like superfamily
ECA701_g1868.t1	IPR017970	Homeobox, conserved site
ECA701_g12932.t1	IPR002542	T20D4.11-like domain
ECA701_g16819.t1	IPR000719	Protein kinase domain
ECA701_g16819.t1	IPR005818	Linker histone H1/H5, domain H15
ECA701_g16819.t1	IPR017441	Protein kinase, ATP binding site
ECA701_g16819.t1	IPR036388	Winged helix-like DNA-binding domain superfamily
ECA701_g16819.t1	IPR011009	Protein kinase-like domain superfamily
ECA701_g12910.t1	IPR019429	7TM GPCR, serpentine chemoreceptor class i (Sri)
ECA701_g7201.t1	IPR036249	Thioredoxin-like superfamily
ECA701_g7201.t1	IPR050213	Glutathione S-transferase superfamily
ECA701_g7201.t1	IPR036282	Glutathione S-transferase, C-terminal domain superfamily
ECA701_g7201.t1	IPR010987	Glutathione S-transferase, C-terminal-like
ECA701_g7201.t1	IPR004045	Glutathione S-transferase, N-terminal
ECA701_g7201.t1	IPR004046	Glutathione S-transferase, C-terminal
ECA701_g18213.t1	IPR000536	Nuclear hormone receptor, ligand-binding domain
ECA701_g18213.t1	IPR035500	Nuclear hormone receptor-like domain superfamily
ECA701_g18213.t1	IPR001628	Zinc finger, nuclear hormone receptor-type
ECA701_g18213.t1	IPR013088	Zinc finger, NHR/GATA-type
ECA701_g14059.t1	IPR000719	Protein kinase domain
ECA701_g14059.t1	IPR011009	Protein kinase-like domain superfamily
ECA701_g14059.t1	IPR017441	Protein kinase, ATP binding site
ECA701_g12931.t1	IPR012885	Sdz-33, F-box domain
ECA701_g12931.t1	IPR053222	Zygotic Embryogenesis-Associated Protein
ECA701_g15543.t2	IPR002486	Nematode cuticle collagen, N-terminal
ECA701_g9915.t1	IPR001810	F-box domain
ECA701_g9915.t1	IPR040161	F-box A protein FB224
ECA701_g9915.t1	IPR002900	Domain of unknown function DUF38/FTH, Caenorhabditis species
ECA701_g1071.t1	IPR003326	TRA-1 regulated
ECA701_g621.t1	IPR012337	Ribonuclease H-like superfamily
ECA701_g621.t1	IPR057432	Lin-15A/B-like domain
ECA701_g621.t1	IPR040129	Protein lin-15B-like
ECA701_g863.t1	IPR001650	Helicase, C-terminal domain-like
ECA701_g863.t1	IPR000330	SNF2, N-terminal
ECA701_g863.t1	IPR027417	P-loop containing nucleoside triphosphate hydrolase
ECA701_g863.t1	IPR050496	SNF2/RAD54 Helicase and DNA Repair
ECA701_g863.t1	IPR014001	Helicase superfamily 1/2, ATP-binding domain
ECA701_g863.t1	IPR038718	SNF2-like, N-terminal domain superfamily
ECA701_g863.t1	IPR049730	SNF2/RAD5-like, C-terminal helicase domain
ECA701_g10851.t1	IPR005027	Glycosyl transferase, family 43
ECA701_g10851.t1	IPR029044	Nucleotide-diphospho-sugar transferases
ECA701_g14967.t2	IPR027417	P-loop containing nucleoside triphosphate hydrolase
ECA701_g14967.t2	IPR017871	ABC transporter-like, conserved site
ECA701_g14967.t2	IPR003439	ABC transporter-like, ATP-binding domain
ECA701_g14967.t2	IPR003593	AAA+ ATPase domain
ECA701_g14967.t2	IPR013525	ABC-2 type transporter, transmembrane domain
ECA701_g14967.t2	IPR026082	ABC transporter A
ECA701_g16975.t1	IPR036259	MFS transporter superfamily
ECA701_g16975.t1	IPR005828	Major facilitator, sugar transporter-like
ECA701_g16975.t1	IPR020846	Major facilitator superfamily domain
ECA701_g17498.t1	IPR055181	FGAR-AT, PurM N-terminal-like domain
ECA701_g17498.t1	IPR029062	Class I glutamine amidotransferase-like
ECA701_g17498.t1	IPR036676	PurM-like, C-terminal domain superfamily
ECA701_g17498.t1	IPR036921	PurM-like, N-terminal domain superfamily
ECA701_g17498.t1	IPR010918	PurM-like, C-terminal domain
ECA701_g2794.t1	IPR019428	7TM GPCR, serpentine receptor class r (Str)
ECA701_g340.t1	IPR017452	GPCR, rhodopsin-like, 7TM
ECA701_g340.t1	IPR019427	7TM GPCR, serpentine receptor class w (Srw)
ECA701_g22306.t1	IPR019422	7TM GPCR, serpentine receptor class h (Srh)
ECA701_g22306.t1	IPR053220	Nematode receptor-like serpentine class H
ECA701_g14275.t1	IPR050216	Leucine-rich repeat domain-containing protein
ECA701_g14275.t1	IPR003591	Leucine-rich repeat, typical subtype
ECA701_g14275.t1	IPR055414	Disease resistance R13L4/SHOC-2-like, LRR domain
ECA701_g14275.t1	IPR001611	Leucine-rich repeat
ECA701_g14275.t1	IPR032675	Leucine-rich repeat domain superfamily
ECA701_g17778.t1	IPR036034	PDZ superfamily
ECA701_g17778.t1	IPR001478	PDZ domain
ECA701_g17778.t1	IPR051741	Partitioning defective 6 homolog protein
ECA701_g5777.t1	IPR001494	Importin-beta, N-terminal domain
ECA701_g5777.t1	IPR011989	Armadillo-like helical
ECA701_g5777.t1	IPR040122	Importin beta family
ECA701_g5777.t1	IPR016024	Armadillo-type fold
ECA701_g9187.t1	IPR029021	Protein-tyrosine phosphatase-like
ECA701_g9187.t1	IPR000242	Tyrosine-specific protein phosphatase, PTPase domain
ECA701_g9187.t1	IPR016130	Protein-tyrosine phosphatase, active site
ECA701_g9187.t1	IPR000387	Tyrosine-specific protein phosphatases domain
ECA701_g9187.t1	IPR003595	Protein-tyrosine phosphatase, catalytic
ECA701_g9187.t1	IPR052782	Oocyte-to-zygote transition regulator
ECA701_g7066.t1	IPR017452	GPCR, rhodopsin-like, 7TM
ECA701_g7066.t1	IPR019430	7TM GPCR, serpentine receptor class x (Srx)
ECA701_g15431.t1	IPR012341	Six-hairpin glycosidase-like superfamily
ECA701_g15431.t1	IPR036026	Seven-hairpin glycosidases
ECA701_g15431.t1	IPR001382	Glycoside hydrolase family 47
ECA701_g15431.t1	IPR044674	ER degradation-enhancing alpha-mannosidase-like protein 1/2/3
ECA701_g16813.t1	IPR017850	Alkaline-phosphatase-like, core domain superfamily
ECA701_g16813.t1	IPR002591	Type I phosphodiesterase/nucleotide pyrophosphatase/phosphate transferase
ECA701_g13041.t1	IPR003326	TRA-1 regulated
ECA701_g22196.t1	IPR001747	Vitellogenin, N-terminal
ECA701_g22196.t1	IPR001846	von Willebrand factor, type D domain
ECA701_g22196.t1	IPR015255	Vitellinogen, open beta-sheet
ECA701_g22196.t1	IPR015816	Vitellinogen, beta-sheet N-terminal
ECA701_g22196.t1	IPR011030	Lipovitellin-phosvitin complex, superhelical domain
ECA701_g22196.t1	IPR015819	Lipid transport protein, beta-sheet shell
ECA701_g22196.t1	IPR050733	Vitellogenin/Apolipophorin
ECA701_g14795.t1	IPR020846	Major facilitator superfamily domain
ECA701_g14795.t1	IPR002350	Kazal domain
ECA701_g14795.t1	IPR004156	Organic anion transporter polypeptide
ECA701_g14795.t1	IPR036259	MFS transporter superfamily
ECA701_g14795.t1	IPR036058	Kazal domain superfamily
ECA701_g8778.t1	IPR003165	Piwi domain
ECA701_g8778.t1	IPR036085	PAZ domain superfamily
ECA701_g8778.t1	IPR036397	Ribonuclease H superfamily
ECA701_g8778.t1	IPR003100	PAZ domain
ECA701_g8778.t1	IPR012337	Ribonuclease H-like superfamily
ECA701_g22736.t1	IPR011989	Armadillo-like helical
ECA701_g5138.t1	IPR011047	Quinoprotein alcohol dehydrogenase-like superfamily
ECA701_g5138.t1	IPR015943	WD40/YVTN repeat-like-containing domain superfamily
ECA701_g5138.t1	IPR039919	Rho guanine nucleotide exchange factor 10/17
ECA701_g18515.t2	IPR036873	Rhodanese-like domain superfamily
ECA701_g18515.t2	IPR001763	Rhodanese-like domain
ECA701_g18515.t2	IPR045078	Sulfurtransferase TST/MPST-like
ECA701_g18515.t2	IPR001307	Thiosulphate sulfurtransferase, conserved site
ECA701_g13569.t1	IPR004274	FCP1 homology domain
ECA701_g13569.t1	IPR011948	Dullard phosphatase domain, eukaryotic
ECA701_g13569.t1	IPR036412	HAD-like superfamily
ECA701_g13569.t1	IPR023214	HAD superfamily
ECA701_g13569.t1	IPR050365	Mitochondrial import inner membrane translocase subunit TIM50
ECA701_g16648.t1	IPR022636	S-adenosylmethionine synthetase superfamily
ECA701_g16648.t1	IPR022629	S-adenosylmethionine synthetase, central domain
ECA701_g16648.t1	IPR002133	S-adenosylmethionine synthetase
ECA701_g16648.t1	IPR022631	S-adenosylmethionine synthetase, conserved site
ECA701_g16648.t1	IPR022628	S-adenosylmethionine synthetase, N-terminal
ECA701_g16648.t1	IPR022630	S-adenosylmethionine synthetase, C-terminal
ECA701_g7332.t2	IPR036941	Receptor L-domain superfamily
ECA701_g7332.t2	IPR000494	Receptor L-domain
ECA701_g7332.t2	IPR053079	SPS2 domain-containing protein
ECA701_g14129.t3	IPR006329	AMP deaminase
ECA701_g14129.t3	IPR032466	Metal-dependent hydrolase
ECA701_g14129.t3	IPR006650	Adenosine/AMP deaminase active site
ECA701_g15679.t1	IPR019430	7TM GPCR, serpentine receptor class x (Srx)
ECA701_g20524.t1	IPR001171	Sterol biosynthesis ERG24/DHCR-like
ECA701_g12130.t1	IPR046360	T-box transcription factor, DNA-binding domain
ECA701_g12130.t1	IPR036960	T-box superfamily
ECA701_g12130.t1	IPR018186	Transcription factor, T-box, conserved site
ECA701_g12130.t1	IPR001699	T-box transcription factor
ECA701_g12130.t1	IPR008967	p53-like transcription factor, DNA-binding domain superfamily
ECA701_g1730.t1	IPR012677	Nucleotide-binding alpha-beta plait domain superfamily
ECA701_g1730.t1	IPR035979	RNA-binding domain superfamily
ECA701_g1730.t1	IPR000504	RNA recognition motif domain
ECA701_g1730.t1	IPR050374	RRT5/SRSF/Splicing Factor SR
ECA701_g3039.t1	IPR009374	Eukaryotic translation initiation factor 3 subunit K
ECA701_g3039.t1	IPR000717	Proteasome component (PCI) domain
ECA701_g3039.t1	IPR016020	Translation initiation factor 3, subunit 12, N-terminal, eukaryotic
ECA701_g3039.t1	IPR036390	Winged helix DNA-binding domain superfamily
ECA701_g3039.t1	IPR033464	CSN8/PSMD8/EIF3K
ECA701_g3039.t1	IPR016024	Armadillo-type fold
ECA701_g3039.t1	IPR036388	Winged helix-like DNA-binding domain superfamily
ECA701_g5320.t1	IPR013087	Zinc finger C2H2-type
ECA701_g5320.t1	IPR009057	Homedomain-like superfamily
ECA701_g5320.t1	IPR017970	Homeobox, conserved site
ECA701_g5320.t1	IPR036236	Zinc finger C2H2 superfamily
ECA701_g5320.t1	IPR001356	Homeodomain
ECA701_g5320.t1	IPR003604	Matrin/U1-C-like, C2H2-type zinc finger
ECA701_g5320.t1	IPR051968	Zinc finger homeobox transcription regulators
ECA701_g22765.t1	IPR001507	Zona pellucida domain
ECA701_g22765.t1	IPR057475	Cuticlin, C-terminal domain
ECA701_g22765.t1	IPR051962	Cuticlin domain-containing protein
ECA701_g22765.t1	IPR056953	Cuticlin, N-terminal domain
ECA701_g13607.t1	IPR041105	TAR DNA-binding protein 43, N-terminal
ECA701_g21271.t1	IPR040161	F-box A protein FB224
ECA701_g21271.t1	IPR002900	Domain of unknown function DUF38/FTH, Caenorhabditis species
ECA701_g6785.t1	IPR053322	Phospholipase A2-like
ECA701_g14239.t1	IPR003677	SXP/RAL-2 family protein Ani s 5-like, cation-binding domain
ECA701_g14239.t1	IPR052823	SXP/RAL-2-related
ECA701_g16895.t2	IPR020103	Pseudouridine synthase, catalytic domain superfamily
ECA701_g16895.t2	IPR039048	Mitochondrial pseudouridylate synthase Trub2
ECA701_g2711.t1	IPR019421	7TM GPCR, serpentine receptor class d (Srd)
ECA701_g2711.t1	IPR050920	Nematode receptor-like class delta
ECA701_g13441.t1	IPR000494	Receptor L-domain
ECA701_g13441.t1	IPR053079	SPS2 domain-containing protein
ECA701_g13441.t1	IPR036941	Receptor L-domain superfamily
ECA701_g16849.t1	IPR008928	Six-hairpin glycosidase superfamily
ECA701_g16849.t1	IPR001661	Glycoside hydrolase, family 37
ECA701_g16849.t1	IPR012341	Six-hairpin glycosidase-like superfamily
ECA701_g1326.t1	IPR045885	N-acetylgalactosaminyltransferase
ECA701_g1326.t1	IPR029044	Nucleotide-diphospho-sugar transferases
ECA701_g1326.t1	IPR035992	Ricin B-like lectins
ECA701_g1326.t1	IPR000772	Ricin B, lectin domain
ECA701_g1326.t1	IPR001173	Glycosyltransferase 2-like
ECA701_g6084.t1	IPR007767	Protein of unknown function DUF684
ECA701_g19434.t1	IPR026074	Microtubule associated protein 1
ECA701_g21363.t1	IPR035291	Protein of unknown function DUF5354
ECA701_g3248.t1	IPR049629	DPY30/SDC1, dimerization/docking domain
ECA701_g3248.t1	IPR007858	Dpy-30 motif
ECA701_g7543.t1	IPR003326	TRA-1 regulated
ECA701_g12364.t2	IPR053222	Zygotic Embryogenesis-Associated Protein
ECA701_g12364.t2	IPR001810	F-box domain
ECA701_g12364.t2	IPR012885	Sdz-33, F-box domain
ECA701_g7261.t1	IPR008166	Glycosyltransferase family 92
ECA701_g19790.t1	IPR032446	S phase cyclin A-associated protein in the endoplasmic reticulum, N-terminal
ECA701_g4692.t1	IPR045142	BCAS3-like
ECA701_g4692.t1	IPR015943	WD40/YVTN repeat-like-containing domain superfamily
ECA701_g4692.t1	IPR036322	WD40-repeat-containing domain superfamily
ECA701_g4692.t1	IPR048382	BCAS3, WD40 domain
ECA701_g3882.t1	IPR003839	7TM GPCR, serpentine receptor class u (Sru)
ECA701_g11982.t2	IPR001304	C-type lectin-like
ECA701_g11982.t2	IPR016187	C-type lectin fold
ECA701_g11982.t2	IPR016186	C-type lectin-like/link domain superfamily
ECA701_g15640.t2	IPR000719	Protein kinase domain
ECA701_g15640.t2	IPR056865	Serine/threonine-protein kinase WNK, CCTL2 domain
ECA701_g15640.t2	IPR008271	Serine/threonine-protein kinase, active site
ECA701_g15640.t2	IPR011009	Protein kinase-like domain superfamily
ECA701_g15640.t2	IPR024678	Serine/threonine-protein kinase OSR1/WNK, CCT domain
ECA701_g15640.t2	IPR050588	With No Lysine (K) Ser/Thr Protein Kinase
ECA701_g10511.t1	IPR008164	Repeat of unknown function XGLTT
ECA701_g8029.t1	IPR005071	Transmembrane glycoprotein
ECA701_g3676.t2	IPR036259	MFS transporter superfamily
ECA701_g1645.t2	IPR032675	Leucine-rich repeat domain superfamily
ECA701_g1645.t2	IPR001611	Leucine-rich repeat
ECA701_g1645.t2	IPR051341	Zyg-11-related ubiquitin ligase adapter protein
ECA701_g1645.t2	IPR056845	Zer-1-like, leucine-rich repeats region
ECA701_g5980.t1	IPR011989	Armadillo-like helical
ECA701_g5980.t1	IPR022707	Mot1, central domain
ECA701_g5980.t1	IPR016024	Armadillo-type fold
ECA701_g5980.t1	IPR044972	TATA-binding protein-associated factor Mot1
ECA701_g1492.t1	IPR000609	7TM GPCR, serpentine receptor class g (Srg)
ECA701_g1492.t1	IPR051119	Nematode serpentine receptor-like
ECA701_g578.t1	IPR019428	7TM GPCR, serpentine receptor class r (Str)
ECA701_g18042.t1	IPR006583	PAN-3 domain
ECA701_g16414.t1	IPR007767	Protein of unknown function DUF684
ECA701_g9743.t1	IPR003595	Protein-tyrosine phosphatase, catalytic
ECA701_g9743.t1	IPR000242	Tyrosine-specific protein phosphatase, PTPase domain
ECA701_g9743.t1	IPR016130	Protein-tyrosine phosphatase, active site
ECA701_g9743.t1	IPR000387	Tyrosine-specific protein phosphatases domain
ECA701_g9743.t1	IPR029021	Protein-tyrosine phosphatase-like
ECA701_g4713.t1	IPR013087	Zinc finger C2H2-type
ECA701_g16678.t1	IPR006643	Zasp-like motif
ECA701_g3225.t1	IPR024741	Condensin-2 complex subunit G2
ECA701_g3225.t1	IPR016024	Armadillo-type fold
ECA701_g3225.t1	IPR011989	Armadillo-like helical
ECA701_g3688.t1	IPR000425	Major intrinsic protein
ECA701_g3688.t1	IPR023271	Aquaporin-like
ECA701_g3688.t1	IPR034294	Aquaporin transporter
ECA701_g3663.t1	IPR036034	PDZ superfamily
ECA701_g3663.t1	IPR001478	PDZ domain
ECA701_g3663.t1	IPR050614	Synaptic Scaffolding LAP/MAGUK Families
ECA701_g4482.t1	IPR013087	Zinc finger C2H2-type
ECA701_g4482.t1	IPR053360	Putative zinc finger domain-containing protein
ECA701_g8302.t1	IPR020472	PAC1/LIS1-like, WD-40 repeat
ECA701_g8302.t1	IPR001680	WD40 repeat
ECA701_g8302.t1	IPR019775	WD40 repeat, conserved site
ECA701_g8302.t1	IPR022052	Histone-binding protein RBBP4-like, N-terminal
ECA701_g8302.t1	IPR015943	WD40/YVTN repeat-like-containing domain superfamily
ECA701_g8302.t1	IPR036322	WD40-repeat-containing domain superfamily
ECA701_g8302.t1	IPR050459	WD repeat RBAP46/RBAP48/MSI1
ECA701_g22281.t1	IPR040727	Nicotinate phosphoribosyltransferase, N-terminal domain
ECA701_g22281.t1	IPR041525	Nicotinate/nicotinamide phosphoribosyltransferase
ECA701_g22281.t1	IPR007229	Nicotinate phosphoribosyltransferase family
ECA701_g22281.t1	IPR036068	Nicotinate phosphoribosyltransferase-like, C-terminal
ECA701_g22281.t1	IPR041619	Nicotinate phosphoribosyltransferase C-terminal domain
ECA701_g22281.t1	IPR013785	Aldolase-type TIM barrel
ECA701_g22281.t1	IPR006405	Nicotinate phosphoribosyltransferase pncB-type
ECA701_g16140.t1	IPR038582	Small ribosomal subunit protein eS31 eukaryotic-type superfamily
ECA701_g15988.t1	IPR001810	F-box domain
ECA701_g15988.t1	IPR002900	Domain of unknown function DUF38/FTH, Caenorhabditis species
ECA701_g15988.t1	IPR036047	F-box-like domain superfamily
ECA701_g15988.t1	IPR040161	F-box A protein FB224
ECA701_g21182.t1	IPR019422	7TM GPCR, serpentine receptor class h (Srh)
ECA701_g21182.t1	IPR053220	Nematode receptor-like serpentine class H
ECA701_g5278.t1	IPR010492	GINS complex, subunit Psf3
ECA701_g5278.t1	IPR038437	GINS complex, subunit Psf3 superfamily
ECA701_g5278.t1	IPR036224	GINS, helical bundle-like domain superfamily
ECA701_g5278.t1	IPR021151	GINS subunit, domain A
ECA701_g6416.t2	IPR019425	7TM GPCR, serpentine receptor class t (Srt)
ECA701_g7016.t1	IPR053220	Nematode receptor-like serpentine class H
ECA701_g7016.t1	IPR019422	7TM GPCR, serpentine receptor class h (Srh)
ECA701_g19410.t1	IPR005475	Transketolase-like, pyrimidine-binding domain
ECA701_g19410.t1	IPR027110	Pyruvate dehydrogenase E1 component subunit beta, mitochondrial-type
ECA701_g19410.t1	IPR029061	Thiamin diphosphate-binding fold
ECA701_g19410.t1	IPR009014	Transketolase C-terminal/Pyruvate-ferredoxin oxidoreductase domain II
ECA701_g19410.t1	IPR033248	Transketolase, C-terminal domain
ECA701_g6772.t1	IPR000535	Major sperm protein (MSP) domain
ECA701_g6772.t1	IPR051774	Sperm-specific class P
ECA701_g6772.t1	IPR008962	PapD-like superfamily
ECA701_g6772.t1	IPR013783	Immunoglobulin-like fold
ECA701_g7802.t1	IPR008569	Protein of unknown function DUF851
ECA701_g11430.t2	IPR019430	7TM GPCR, serpentine receptor class x (Srx)
ECA701_g6471.t1	IPR036236	Zinc finger C2H2 superfamily
ECA701_g6471.t1	IPR013087	Zinc finger C2H2-type
ECA701_g10949.t1	IPR028077	Ubiquitin/SUMO-activating enzyme ubiquitin-like domain
ECA701_g10949.t1	IPR035985	Ubiquitin-activating enzyme-like
ECA701_g10949.t1	IPR030661	SUMO-activating enzyme subunit Uba2
ECA701_g10949.t1	IPR000594	THIF-type NAD/FAD binding fold
ECA701_g10949.t1	IPR023318	Ubiquitin activating enzyme, alpha domain superfamily
ECA701_g10949.t1	IPR033127	Ubiquitin-activating enzyme E1, Cys active site
ECA701_g10949.t1	IPR042449	Ubiquitin-activating enzyme E1, inactive adenylation domain, subdomain 1
ECA701_g10949.t1	IPR045886	ThiF/MoeB/HesA family
ECA701_g6505.t1	IPR000742	EGF-like domain
ECA701_g6505.t1	IPR051022	Notch Signaling and Cell Fate Determination
ECA701_g1047.t1	IPR002867	IBR domain
ECA701_g1047.t1	IPR048962	E3 ubiquitin-protein ligase ARIH1-like, UBA-like domain
ECA701_g1047.t1	IPR045840	Ariadne domain
ECA701_g1047.t1	IPR044066	TRIAD supradomain
ECA701_g1047.t1	IPR031127	E3 ubiquitin ligase RBR family
ECA701_g1047.t1	IPR013083	Zinc finger, RING/FYVE/PHD-type
ECA701_g1047.t1	IPR054694	E3 ubiquitin-protein ligase parkin-like, IBR domain
ECA701_g18412.t1	IPR002083	MATH/TRAF domain
ECA701_g18412.t1	IPR011333	SKP1/BTB/POZ domain superfamily
ECA701_g18412.t1	IPR000210	BTB/POZ domain
ECA701_g18412.t1	IPR008974	TRAF-like
ECA701_g14473.t1	IPR008855	Translocon-associated
ECA701_g19389.t1	IPR018817	7TM GPCR, serpentine receptor class z (Srz)
ECA701_g7256.t1	IPR019423	7TM GPCR, serpentine receptor class j (Srj)
ECA701_g3530.t1	IPR027417	P-loop containing nucleoside triphosphate hydrolase
ECA701_g3530.t1	IPR054696	GTP-eEF1A, C-terminal domain
ECA701_g3530.t1	IPR004161	Translation elongation factor EFTu-like, domain 2
ECA701_g3530.t1	IPR009001	Translation elongation factor EF1A/initiation factor IF2gamma, C-terminal
ECA701_g3530.t1	IPR050100	Translation factor GTPase superfamily members
ECA701_g3530.t1	IPR000795	Translational (tr)-type GTP-binding domain
ECA701_g3530.t1	IPR009000	Translation protein, beta-barrel domain superfamily
ECA701_g3530.t1	IPR031157	Tr-type G domain, conserved site
ECA701_g22769.t2	IPR013320	Concanavalin A-like lectin/glucanase domain superfamily
ECA701_g14332.t1	IPR036545	Cytochrome c oxidase, subunit Va/VI superfamily
ECA701_g14332.t1	IPR003204	Cytochrome c oxidase, subunit Va/VI
ECA701_g8630.t1	IPR001611	Leucine-rich repeat
ECA701_g8630.t1	IPR003591	Leucine-rich repeat, typical subtype
ECA701_g8630.t1	IPR032675	Leucine-rich repeat domain superfamily
ECA701_g8630.t1	IPR050541	Leucine-rich repeat and transmembrane domain-containing protein
ECA701_g8630.t1	IPR000483	Cysteine-rich flanking region, C-terminal
ECA701_g18712.t1	IPR011993	PH-like domain superfamily
ECA701_g18712.t1	IPR036669	Amyloidogenic glycoprotein, copper-binding domain superfamily
ECA701_g18712.t1	IPR015849	Amyloidogenic glycoprotein, heparin-binding
ECA701_g18712.t1	IPR008154	Amyloidogenic glycoprotein, extracellular
ECA701_g18712.t1	IPR019543	Beta-amyloid precursor protein C-terminal
ECA701_g18712.t1	IPR019744	Amyloidogenic glycoprotein, copper-binding domain conserved site
ECA701_g18712.t1	IPR008155	Amyloidogenic glycoprotein
ECA701_g18712.t1	IPR036454	Amyloidogenic glycoprotein, heparin-binding domain superfamily
ECA701_g18712.t1	IPR024329	Amyloidogenic glycoprotein, E2 domain
ECA701_g18712.t1	IPR011178	Amyloidogenic glycoprotein, copper-binding
ECA701_g18712.t1	IPR019745	Amyloidogenic glycoprotein, intracellular domain, conserved site
ECA701_g18712.t1	IPR036176	E2 domain superfamily
ECA701_g16370.t1	IPR012885	Sdz-33, F-box domain
ECA701_g16370.t1	IPR053222	Zygotic Embryogenesis-Associated Protein
ECA701_g16376.t1	IPR012885	Sdz-33, F-box domain
ECA701_g16376.t1	IPR053222	Zygotic Embryogenesis-Associated Protein
ECA701_g3689.t1	IPR004837	Sodium/calcium exchanger membrane region
ECA701_g3689.t1	IPR004481	Sodium/potassium/calcium exchanger
ECA701_g3689.t1	IPR044880	NCX, central ion-binding domain superfamily
ECA701_g16896.t1	IPR000876	Small ribosomal subunit protein eS4
ECA701_g16896.t1	IPR014722	Large ribosomal subunit protein uL2, domain 2
ECA701_g16896.t1	IPR013843	Small ribosomal subunit protein eS4, N-terminal
ECA701_g16896.t1	IPR038237	Small ribosomal subunit protein eS4, central domain superfamily
ECA701_g16896.t1	IPR013845	Small ribosomal subunit protein eS4, central region
ECA701_g16896.t1	IPR036986	RNA-binding S4 domain superfamily
ECA701_g16896.t1	IPR018199	Small ribosomal subunit protein eS4, N-terminal, conserved site
ECA701_g16896.t1	IPR032277	Small ribosomal subunit protein eS4, C-terminal domain
ECA701_g16896.t1	IPR041982	Small ribosomal subunit protein eS4, KOW domain
ECA701_g14771.t1	IPR038479	Transthyretin-like superfamily
ECA701_g14771.t1	IPR001534	Transthyretin-like
ECA701_g5380.t1	IPR000626	Ubiquitin-like domain
ECA701_g5380.t1	IPR046332	Small ubiquitin-related modifier 1, Ubl domain
ECA701_g5380.t1	IPR022617	Rad60/SUMO-like domain
ECA701_g5380.t1	IPR029071	Ubiquitin-like domain superfamily
ECA701_g9820.t1	IPR036638	Helix-loop-helix DNA-binding domain superfamily
ECA701_g9820.t1	IPR011598	Myc-type, basic helix-loop-helix (bHLH) domain
ECA701_g22877.t1	IPR036910	High mobility group box domain superfamily
ECA701_g22877.t1	IPR050140	SRY-related HMG-box transcription factor-like
ECA701_g22877.t1	IPR009071	High mobility group box domain
ECA701_g9225.t1	IPR018817	7TM GPCR, serpentine receptor class z (Srz)
ECA701_g15513.t1	IPR011989	Armadillo-like helical
ECA701_g15513.t1	IPR015943	WD40/YVTN repeat-like-containing domain superfamily
ECA701_g15513.t1	IPR006594	LIS1 homology motif
ECA701_g15513.t1	IPR033270	VPRBP/DCAF1 family
ECA701_g15513.t1	IPR016024	Armadillo-type fold
ECA701_g15513.t1	IPR036322	WD40-repeat-containing domain superfamily
ECA701_g16637.t1	IPR001628	Zinc finger, nuclear hormone receptor-type
ECA701_g16637.t1	IPR049636	Hepatocyte nuclear factor 4-like, DNA-binding domain
ECA701_g16637.t1	IPR000536	Nuclear hormone receptor, ligand-binding domain
ECA701_g16637.t1	IPR013088	Zinc finger, NHR/GATA-type
ECA701_g16637.t1	IPR052499	Caenorhabditis elegans Nuclear Hormone Receptors
ECA701_g16637.t1	IPR035500	Nuclear hormone receptor-like domain superfamily
ECA701_g16637.t1	IPR001723	Nuclear hormone receptor
ECA701_g3202.t1	IPR006342	Methyltransferase FkbM
ECA701_g10444.t1	IPR036850	Nucleoside diphosphate kinase-like domain superfamily
ECA701_g7983.t1	IPR008166	Glycosyltransferase family 92
ECA701_g21273.t2	IPR000276	G protein-coupled receptor, rhodopsin-like
ECA701_g21273.t2	IPR017452	GPCR, rhodopsin-like, 7TM
ECA701_g21273.t2	IPR019427	7TM GPCR, serpentine receptor class w (Srw)
ECA701_g3354.t1	IPR002067	Mitochondrial carrier protein
ECA701_g3354.t1	IPR018108	Mitochondrial carrier protein, transmembrane region
ECA701_g3354.t1	IPR002048	EF-hand domain
ECA701_g3354.t1	IPR018247	EF-Hand 1, calcium-binding site
ECA701_g3354.t1	IPR023395	Mitochondrial carrier protein domain superfamily
ECA701_g3354.t1	IPR002167	Solute carrier family 25 member 16-like
ECA701_g3354.t1	IPR011992	EF-hand domain pair
ECA701_g20037.t1	IPR051080	Nematode receptor-like serpentine class alpha
ECA701_g20037.t1	IPR000344	7TM GPCR, serpentine receptor class a (Sra)
ECA701_g10640.t1	IPR005552	Scramblase
ECA701_g10640.t1	IPR025659	Tubby-like, C-terminal
ECA701_g6132.t1	IPR045079	Oxoprolinase-like
ECA701_g6132.t1	IPR008040	Hydantoinase/oxoprolinase, N-terminal
ECA701_g6132.t1	IPR003692	Hydantoinase B/oxoprolinase
ECA701_g6132.t1	IPR049517	Acetophenone carboxylase-like, C-terminal domain
ECA701_g6132.t1	IPR002821	Hydantoinase A/oxoprolinase
ECA701_g7182.t1	IPR012816	NADAR
ECA701_g7182.t1	IPR037238	YbiA-like superfamily
ECA701_g6387.t1	IPR002486	Nematode cuticle collagen, N-terminal
ECA701_g20478.t1	IPR052140	Developmental Signaling Hedgehog-like
ECA701_g20478.t1	IPR006141	Intein N-terminal splicing region
ECA701_g20478.t1	IPR003586	Hint domain C-terminal
ECA701_g20478.t1	IPR003587	Hint domain N-terminal
ECA701_g20478.t1	IPR001657	Hedgehog protein
ECA701_g20478.t1	IPR036844	Hint domain superfamily
ECA701_g20478.t1	IPR007284	Ground-like domain
ECA701_g20478.t1	IPR001767	Hedgehog protein, Hint domain
ECA701_g1265.t1	IPR000884	Thrombospondin type-1 (TSP1) repeat
ECA701_g1265.t1	IPR036383	Thrombospondin type-1 repeat superfamily
ECA701_g19829.t1	IPR000270	PB1 domain
ECA701_g19829.t1	IPR033512	Protein TFG
ECA701_g381.t1	IPR001628	Zinc finger, nuclear hormone receptor-type
ECA701_g381.t1	IPR000536	Nuclear hormone receptor, ligand-binding domain
ECA701_g381.t1	IPR035500	Nuclear hormone receptor-like domain superfamily
ECA701_g381.t1	IPR042936	Nuclear hormone receptor family member nhr-150
ECA701_g381.t1	IPR013088	Zinc finger, NHR/GATA-type
ECA701_g2626.t1	IPR017452	GPCR, rhodopsin-like, 7TM
ECA701_g2626.t1	IPR000276	G protein-coupled receptor, rhodopsin-like
ECA701_g7703.t1	IPR018289	MULE transposase domain
ECA701_g16789.t1	IPR018477	Bicaudal-D protein
ECA701_g987.t1	IPR050359	Basic helix-loop-helix transcription factors
ECA701_g987.t1	IPR036638	Helix-loop-helix DNA-binding domain superfamily
ECA701_g987.t1	IPR011598	Myc-type, basic helix-loop-helix (bHLH) domain
ECA701_g8733.t1	IPR027417	P-loop containing nucleoside triphosphate hydrolase
ECA701_g8733.t1	IPR038557	RIG-I-like receptor, C-terminal domain superfamily
ECA701_g8733.t1	IPR014001	Helicase superfamily 1/2, ATP-binding domain
ECA701_g8733.t1	IPR051363	RIG-I-like Receptor (RLR) Helicase
ECA701_g8733.t1	IPR021673	RIG-I-like receptor, C-terminal regulatory domain
ECA701_g8733.t1	IPR001650	Helicase, C-terminal domain-like
ECA701_g8733.t1	IPR011545	DEAD/DEAH-box helicase domain
ECA701_g8121.t1	IPR005334	Dynein light chain Tctex-1 like
ECA701_g8121.t1	IPR038586	Tctex-1-like superfamily
ECA701_g21130.t1	IPR041426	Mos1 transposase, HTH domain
ECA701_g21130.t1	IPR002900	Domain of unknown function DUF38/FTH, Caenorhabditis species
ECA701_g21130.t1	IPR040161	F-box A protein FB224
ECA701_g21130.t1	IPR001810	F-box domain
ECA701_g2274.t1	IPR013083	Zinc finger, RING/FYVE/PHD-type
ECA701_g2274.t1	IPR001680	WD40 repeat
ECA701_g2274.t1	IPR036322	WD40-repeat-containing domain superfamily
ECA701_g2274.t1	IPR000306	FYVE zinc finger
ECA701_g2274.t1	IPR015943	WD40/YVTN repeat-like-containing domain superfamily
ECA701_g2274.t1	IPR011011	Zinc finger, FYVE/PHD-type
ECA701_g2274.t1	IPR042234	WD repeat and FYVE domain-containing protein 1/2
ECA701_g2274.t1	IPR019775	WD40 repeat, conserved site
ECA701_g2274.t1	IPR017455	Zinc finger, FYVE-related
ECA701_g3738.t1	IPR021569	TUG ubiquitin-like domain
ECA701_g3738.t1	IPR029071	Ubiquitin-like domain superfamily
ECA701_g3630.t1	IPR029058	Alpha/Beta hydrolase fold
ECA701_g3630.t1	IPR002921	Fungal lipase-type domain
ECA701_g10232.t1	IPR050122	Receptor Tyrosine Kinase
ECA701_g10232.t1	IPR000719	Protein kinase domain
ECA701_g10232.t1	IPR001245	Serine-threonine/tyrosine-protein kinase, catalytic domain
ECA701_g10232.t1	IPR011009	Protein kinase-like domain superfamily
ECA701_g10232.t1	IPR020635	Tyrosine-protein kinase, catalytic domain
ECA701_g10042.t1	IPR001810	F-box domain
ECA701_g10042.t1	IPR002900	Domain of unknown function DUF38/FTH, Caenorhabditis species
ECA701_g10042.t1	IPR036047	F-box-like domain superfamily
ECA701_g10042.t1	IPR040161	F-box A protein FB224
ECA701_g17951.t1	IPR012885	Sdz-33, F-box domain
ECA701_g17951.t1	IPR053222	Zygotic Embryogenesis-Associated Protein
ECA701_g752.t1	IPR002076	ELO family
ECA701_g14931.t1	IPR002619	Domain of unknown function CX
ECA701_g16208.t1	IPR002656	Acyltransferase 3 domain
ECA701_g16208.t1	IPR050879	Acyltransferase 3
ECA701_g16208.t1	IPR043968	SGNH domain
ECA701_g6575.t1	IPR055352	aECM cysteine-cradle domain
ECA701_g13722.t1	IPR012493	Renin receptor-like
ECA701_g2374.t2	IPR052728	Oxygen and lipid transport regulator
ECA701_g2374.t2	IPR002656	Acyltransferase 3 domain
ECA701_g10237.t1	IPR012885	Sdz-33, F-box domain
ECA701_g10237.t1	IPR053222	Zygotic Embryogenesis-Associated Protein
ECA701_g18511.t1	IPR013783	Immunoglobulin-like fold
ECA701_g18511.t1	IPR008962	PapD-like superfamily
ECA701_g18511.t1	IPR000535	Major sperm protein (MSP) domain
ECA701_g19917.t1	IPR002619	Domain of unknown function CX
ECA701_g8135.t1	IPR050730	UBX domain-containing protein
ECA701_g8135.t1	IPR049483	Fas-associated factor 1/2-like, UAS domain
ECA701_g8135.t1	IPR006577	UAS
ECA701_g8833.t1	IPR000990	Innexin
ECA701_g15596.t1	IPR001261	ArgE/DapE/ACY1/CPG2/YscS, conserved site
ECA701_g15596.t1	IPR010159	N-acyl-L-amino-acid amidohydrolase
ECA701_g15596.t1	IPR052083	Aminoacylase-1 peptidase M20A
ECA701_g15596.t1	IPR036264	Bacterial exopeptidase dimerisation domain
ECA701_g15596.t1	IPR011650	Peptidase M20, dimerisation domain
ECA701_g15596.t1	IPR002933	Peptidase M20
ECA701_g22330.t1	IPR040161	F-box A protein FB224
ECA701_g22330.t1	IPR001810	F-box domain
ECA701_g22330.t1	IPR002900	Domain of unknown function DUF38/FTH, Caenorhabditis species
ECA701_g13799.t1	IPR035500	Nuclear hormone receptor-like domain superfamily
ECA701_g13799.t1	IPR001628	Zinc finger, nuclear hormone receptor-type
ECA701_g13799.t1	IPR000536	Nuclear hormone receptor, ligand-binding domain
ECA701_g13799.t1	IPR013088	Zinc finger, NHR/GATA-type
ECA701_g13799.t1	IPR001723	Nuclear hormone receptor
ECA701_g13799.t1	IPR049636	Hepatocyte nuclear factor 4-like, DNA-binding domain
ECA701_g7774.t1	IPR036291	NAD(P)-binding domain superfamily
ECA701_g7774.t1	IPR013328	6-phosphogluconate dehydrogenase, domain 2
ECA701_g7774.t1	IPR008927	6-phosphogluconate dehydrogenase-like, C-terminal domain superfamily
ECA701_g7774.t1	IPR006176	3-hydroxyacyl-CoA dehydrogenase, NAD binding
ECA701_g7774.t1	IPR022694	3-hydroxyacyl-CoA dehydrogenase
ECA701_g7774.t1	IPR052242	Mitochondrial 3-hydroxyacyl-CoA dehydrogenase
ECA701_g7774.t1	IPR006180	3-hydroxyacyl-CoA dehydrogenase, conserved site
ECA701_g7774.t1	IPR006108	3-hydroxyacyl-CoA dehydrogenase, C-terminal
ECA701_g4789.t2	IPR017441	Protein kinase, ATP binding site
ECA701_g4789.t2	IPR011009	Protein kinase-like domain superfamily
ECA701_g4789.t2	IPR000719	Protein kinase domain
ECA701_g4789.t2	IPR051138	PIM Serine/Threonine Kinase
ECA701_g4789.t2	IPR008271	Serine/threonine-protein kinase, active site
ECA701_g10133.t1	IPR003677	SXP/RAL-2 family protein Ani s 5-like, cation-binding domain
ECA701_g10133.t1	IPR052823	SXP/RAL-2-related
ECA701_g20378.t1	IPR004014	Cation-transporting P-type ATPase, N-terminal
ECA701_g20378.t1	IPR018303	P-type ATPase, phosphorylation site
ECA701_g20378.t1	IPR023299	P-type ATPase, cytoplasmic domain N
ECA701_g20378.t1	IPR036412	HAD-like superfamily
ECA701_g20378.t1	IPR023298	P-type ATPase, transmembrane domain superfamily
ECA701_g20378.t1	IPR050510	Cation transport ATPase (P-type)
ECA701_g20378.t1	IPR023214	HAD superfamily
ECA701_g20378.t1	IPR001757	P-type ATPase
ECA701_g20378.t1	IPR006068	Cation-transporting P-type ATPase, C-terminal
ECA701_g20378.t1	IPR008250	P-type ATPase, A domain superfamily
ECA701_g20378.t1	IPR044492	P-type ATPase, haloacid dehalogenase domain
ECA701_g9111.t1	IPR036401	Small ribosomal subunit protein eS17 superfamily
ECA701_g9111.t1	IPR001210	Small ribosomal subunit protein eS17
ECA701_g9111.t1	IPR018273	Small ribosomal subunit protein eS17, conserved site
ECA701_g1174.t1	IPR005900	6-phosphogluconolactonase, DevB-type
ECA701_g1174.t1	IPR006148	Glucosamine/galactosamine-6-phosphate isomerase
ECA701_g1174.t1	IPR039104	6-phosphogluconolactonase
ECA701_g1174.t1	IPR037171	NagB/RpiA transferase-like
ECA701_g12896.t1	IPR019429	7TM GPCR, serpentine chemoreceptor class i (Sri)
ECA701_g6150.t1	IPR008164	Repeat of unknown function XGLTT
ECA701_g11123.t2	IPR051580	Zinc finger and chromatin remodeling-associated protein
ECA701_g11123.t2	IPR013087	Zinc finger C2H2-type
ECA701_g11123.t2	IPR036236	Zinc finger C2H2 superfamily
ECA701_g14720.t1	IPR051888	UPF0148 domain-containing protein
ECA701_g14720.t1	IPR009563	Sjoegren syndrome/scleroderma autoantigen 1
ECA701_g12249.t1	IPR021942	Protein of unknown function DUF3557
ECA701_g14997.t1	IPR018152	Superoxide dismutase, copper/zinc, binding site
ECA701_g14997.t1	IPR024134	Superoxide dismutase (Cu/Zn) / superoxide dismutase copper chaperone
ECA701_g14997.t1	IPR036423	Superoxide dismutase-like, copper/zinc binding domain superfamily
ECA701_g14997.t1	IPR001424	Superoxide dismutase, copper/zinc binding domain
ECA701_g4165.t1	IPR038898	BRO1 domain-containing protein BROX
ECA701_g4165.t1	IPR004328	BRO1 domain
ECA701_g4165.t1	IPR038499	BRO1 domain superfamily
ECA701_g1743.t2	IPR001478	PDZ domain
ECA701_g1743.t2	IPR013761	Sterile alpha motif/pointed domain superfamily
ECA701_g1743.t2	IPR002110	Ankyrin repeat
ECA701_g1743.t2	IPR036034	PDZ superfamily
ECA701_g1743.t2	IPR001660	Sterile alpha motif domain
ECA701_g1743.t2	IPR051569	SH3 and multiple ankyrin repeat domains protein
ECA701_g1743.t2	IPR036770	Ankyrin repeat-containing domain superfamily
ECA701_g7307.t1	IPR001128	Cytochrome P450
ECA701_g7307.t1	IPR036396	Cytochrome P450 superfamily
ECA701_g7307.t1	IPR017972	Cytochrome P450, conserved site
ECA701_g7307.t1	IPR002401	Cytochrome P450, E-class, group I
ECA701_g7307.t1	IPR050182	Cytochrome P450 family 2
ECA701_g10124.t2	IPR029058	Alpha/Beta hydrolase fold
ECA701_g10124.t2	IPR002921	Fungal lipase-type domain
ECA701_g10124.t2	IPR052214	Diacylglycerol Lipase-Related
ECA701_g6463.t3	IPR002126	Cadherin-like
ECA701_g6463.t3	IPR015919	Cadherin-like superfamily
ECA701_g6463.t3	IPR020894	Cadherin conserved site
ECA701_g10724.t1	IPR039039	RAI1-like family
ECA701_g10724.t1	IPR013961	RAI1-like
ECA701_g2123.t1	IPR017972	Cytochrome P450, conserved site
ECA701_g2123.t1	IPR036396	Cytochrome P450 superfamily
ECA701_g2123.t1	IPR001128	Cytochrome P450
ECA701_g2123.t1	IPR050705	Cytochrome P450 3A
ECA701_g2123.t1	IPR002401	Cytochrome P450, E-class, group I
ECA701_g3855.t1	IPR019423	7TM GPCR, serpentine receptor class j (Srj)
ECA701_g16361.t1	IPR014729	Rossmann-like alpha/beta/alpha sandwich fold
ECA701_g16361.t1	IPR002305	Aminoacyl-tRNA synthetase, class Ic
ECA701_g16361.t1	IPR002307	Tyrosine-tRNA ligase
ECA701_g16361.t1	IPR024088	Tyrosine-tRNA ligase, bacterial-type
ECA701_g16361.t1	IPR001412	Aminoacyl-tRNA synthetase, class I, conserved site
ECA701_g16361.t1	IPR036986	RNA-binding S4 domain superfamily
ECA701_g3107.t1	IPR007740	Large ribosomal subunit protein mL49
ECA701_g5438.t1	IPR027417	P-loop containing nucleoside triphosphate hydrolase
ECA701_g5438.t1	IPR001650	Helicase, C-terminal domain-like
ECA701_g5438.t1	IPR000629	ATP-dependent RNA helicase DEAD-box, conserved site
ECA701_g5438.t1	IPR011545	DEAD/DEAH-box helicase domain
ECA701_g5438.t1	IPR014001	Helicase superfamily 1/2, ATP-binding domain
ECA701_g5438.t1	IPR050079	DEAD box RNA helicase
ECA701_g10774.t1	IPR001079	Galectin, carbohydrate recognition domain
ECA701_g10774.t1	IPR044156	Galectin-like
ECA701_g10774.t1	IPR013320	Concanavalin A-like lectin/glucanase domain superfamily
ECA701_g4608.t1	IPR001650	Helicase, C-terminal domain-like
ECA701_g4608.t1	IPR011545	DEAD/DEAH-box helicase domain
ECA701_g4608.t1	IPR027417	P-loop containing nucleoside triphosphate hydrolase
ECA701_g4608.t1	IPR000629	ATP-dependent RNA helicase DEAD-box, conserved site
ECA701_g4608.t1	IPR014001	Helicase superfamily 1/2, ATP-binding domain
ECA701_g7011.t1	IPR004878	Otopetrin
ECA701_g19232.t1	IPR004640	Co-chaperone Hsc20
ECA701_g19232.t1	IPR036386	HscB, C-terminal domain superfamily
ECA701_g19232.t1	IPR001623	DnaJ domain
ECA701_g19232.t1	IPR009073	Co-chaperone HscB, C-terminal oligomerisation domain
ECA701_g19232.t1	IPR036869	Chaperone J-domain superfamily
ECA701_g11471.t2	IPR000536	Nuclear hormone receptor, ligand-binding domain
ECA701_g11471.t2	IPR035500	Nuclear hormone receptor-like domain superfamily
ECA701_g11471.t2	IPR001628	Zinc finger, nuclear hormone receptor-type
ECA701_g11471.t2	IPR013088	Zinc finger, NHR/GATA-type
ECA701_g7121.t1	IPR038727	NadR/Ttd14, AAA domain
ECA701_g7121.t1	IPR033469	CYTH-like domain superfamily
ECA701_g7121.t1	IPR027417	P-loop containing nucleoside triphosphate hydrolase
ECA701_g7121.t1	IPR053227	TRPL channel trafficking regulator
ECA701_g15744.t1	IPR007669	Carbohydrate sulfotransferase Chst-1-like
ECA701_g17468.t1	IPR039545	Post-GPI attachment to proteins factor 2
ECA701_g17468.t1	IPR019402	Frag1/DRAM/Sfk1
ECA701_g9358.t1	IPR036552	Core-binding factor, beta subunit superfamily
ECA701_g9358.t1	IPR003417	Core-binding factor, beta subunit
ECA701_g5521.t1	IPR029063	S-adenosyl-L-methionine-dependent methyltransferase superfamily
ECA701_g5521.t1	IPR023267	RNA (C5-cytosine) methyltransferase
ECA701_g5521.t1	IPR001678	SAM-dependent methyltransferase RsmB-F/NOP2-type domain
ECA701_g5521.t1	IPR049560	SAM-dependent methyltransferase RsmB-F/NOP2-type, catalytic core
ECA701_g15712.t1	IPR002601	C6 domain
ECA701_g18587.t2	IPR017441	Protein kinase, ATP binding site
ECA701_g18587.t2	IPR050629	STE20/SPS1-related Proline-Alanine-rich Kinase
ECA701_g18587.t2	IPR000719	Protein kinase domain
ECA701_g18587.t2	IPR036674	p53-like tetramerisation domain superfamily
ECA701_g18587.t2	IPR011524	SARAH domain
ECA701_g18587.t2	IPR011009	Protein kinase-like domain superfamily
ECA701_g18587.t2	IPR024205	Mst1/2 SARAH domain
ECA701_g5539.t1	IPR001478	PDZ domain
ECA701_g5539.t1	IPR051342	PDZ domain-containing scaffold protein
ECA701_g5539.t1	IPR036034	PDZ superfamily
ECA701_g4117.t1	IPR001628	Zinc finger, nuclear hormone receptor-type
ECA701_g4117.t1	IPR000536	Nuclear hormone receptor, ligand-binding domain
ECA701_g4117.t1	IPR049636	Hepatocyte nuclear factor 4-like, DNA-binding domain
ECA701_g4117.t1	IPR051152	Caenorhabditis elegans Orphan Nuclear Receptors
ECA701_g4117.t1	IPR013088	Zinc finger, NHR/GATA-type
ECA701_g4117.t1	IPR035500	Nuclear hormone receptor-like domain superfamily
ECA701_g17570.t1	IPR005176	Potentiating neddylation domain
ECA701_g17570.t1	IPR009060	UBA-like superfamily
ECA701_g17570.t1	IPR014764	Defective-in-cullin neddylation protein
ECA701_g17570.t1	IPR042460	DCN1-like, PONY binding domain
ECA701_g12658.t1	IPR021942	Protein of unknown function DUF3557
ECA701_g15266.t1	IPR036719	Neurotransmitter-gated ion-channel transmembrane domain superfamily
ECA701_g15266.t1	IPR036734	Neurotransmitter-gated ion-channel ligand-binding domain superfamily
ECA701_g15266.t1	IPR038050	Neuronal acetylcholine receptor
ECA701_g15266.t1	IPR006202	Neurotransmitter-gated ion-channel ligand-binding domain
ECA701_g15266.t1	IPR006201	Neurotransmitter-gated ion-channel
ECA701_g15266.t1	IPR006028	Gamma-aminobutyric acid A receptor/Glycine receptor alpha
ECA701_g15266.t1	IPR018000	Neurotransmitter-gated ion-channel, conserved site
ECA701_g12337.t1	IPR001810	F-box domain
ECA701_g12337.t1	IPR012885	Sdz-33, F-box domain
ECA701_g12337.t1	IPR053222	Zygotic Embryogenesis-Associated Protein
ECA701_g17991.t2	IPR003125	Domain of unknown function WSN
ECA701_g17991.t2	IPR000242	Tyrosine-specific protein phosphatase, PTPase domain
ECA701_g17991.t2	IPR029021	Protein-tyrosine phosphatase-like
ECA701_g17991.t2	IPR000387	Tyrosine-specific protein phosphatases domain
ECA701_g17991.t2	IPR003595	Protein-tyrosine phosphatase, catalytic
ECA701_g18190.t1	IPR053220	Nematode receptor-like serpentine class H
ECA701_g18190.t1	IPR019422	7TM GPCR, serpentine receptor class h (Srh)
ECA701_g10458.t1	IPR039908	Protein sepa-1
ECA701_g18987.t1	IPR036719	Neurotransmitter-gated ion-channel transmembrane domain superfamily
ECA701_g18987.t1	IPR036734	Neurotransmitter-gated ion-channel ligand-binding domain superfamily
ECA701_g18987.t1	IPR006201	Neurotransmitter-gated ion-channel
ECA701_g18987.t1	IPR006029	Neurotransmitter-gated ion-channel transmembrane domain
ECA701_g18987.t1	IPR002394	Nicotinic acetylcholine receptor
ECA701_g18987.t1	IPR038050	Neuronal acetylcholine receptor
ECA701_g18987.t1	IPR006202	Neurotransmitter-gated ion-channel ligand-binding domain
ECA701_g18987.t1	IPR018000	Neurotransmitter-gated ion-channel, conserved site
ECA701_g2323.t1	IPR011598	Myc-type, basic helix-loop-helix (bHLH) domain
ECA701_g2323.t1	IPR050283	E-box Binding Transcriptional Regulators
ECA701_g2323.t1	IPR036638	Helix-loop-helix DNA-binding domain superfamily
ECA701_g9542.t1	IPR050920	Nematode receptor-like class delta
ECA701_g9542.t1	IPR019421	7TM GPCR, serpentine receptor class d (Srd)
ECA701_g20403.t1	IPR011333	SKP1/BTB/POZ domain superfamily
ECA701_g20403.t1	IPR000210	BTB/POZ domain
ECA701_g17228.t3	IPR000519	P-type trefoil domain
ECA701_g17228.t3	IPR025887	Glycoside hydrolase family 31, N-terminal domain
ECA701_g17228.t3	IPR048395	Glycosyl hydrolase family 31, C-terminal domain
ECA701_g17228.t3	IPR044913	P-type trefoil domain superfamily
ECA701_g17228.t3	IPR011013	Galactose mutarotase-like domain superfamily
ECA701_g17228.t3	IPR030458	Glycosyl hydrolases family 31, active site
ECA701_g17228.t3	IPR000322	Glycoside hydrolase family 31, TIM barrel domain
ECA701_g17228.t3	IPR013780	Glycosyl hydrolase, all-beta
ECA701_g17228.t3	IPR017853	Glycoside hydrolase superfamily
ECA701_g3023.t1	IPR053322	Phospholipase A2-like
ECA701_g3713.t1	IPR002486	Nematode cuticle collagen, N-terminal
ECA701_g20221.t1	IPR052860	Nematode Receptor-Like/GPCR1
ECA701_g14653.t1	IPR002052	DNA methylase, N-6 adenine-specific, conserved site
ECA701_g14653.t1	IPR019369	Protein-lysine N-methyltransferase Efm5/EEF1AKMT1
ECA701_g14653.t1	IPR041370	Methyltransferase EEF1AKMT1/ZCCHC4
ECA701_g14653.t1	IPR029063	S-adenosyl-L-methionine-dependent methyltransferase superfamily
ECA701_g17286.t1	IPR034922	RNA exonuclease 1-like, exonuclease domain
ECA701_g17286.t1	IPR012337	Ribonuclease H-like superfamily
ECA701_g17286.t1	IPR013520	Ribonuclease H-like domain
ECA701_g17286.t1	IPR036397	Ribonuclease H superfamily
ECA701_g17286.t1	IPR047021	RNA exonuclease REXO1/REXO3/REXO4-like
ECA701_g9973.t1	IPR001806	Small GTPase
ECA701_g9973.t1	IPR027417	P-loop containing nucleoside triphosphate hydrolase
ECA701_g9973.t1	IPR050227	Ras-related protein Rab
ECA701_g9973.t1	IPR005225	Small GTP-binding domain
ECA701_g9973.t1	IPR025662	Sigma-54 interaction domain, ATP-binding site 1
ECA701_g12430.t1	IPR018817	7TM GPCR, serpentine receptor class z (Srz)
ECA701_g12440.t1	IPR028565	Mu homology domain
ECA701_g12440.t1	IPR027267	AH/BAR domain superfamily
ECA701_g12440.t1	IPR018808	Muniscin, C-terminal
ECA701_g12440.t1	IPR001060	FCH domain
ECA701_g12440.t1	IPR054713	GMIP/FCHO2-like, FCH domain
ECA701_g12440.t1	IPR031160	F-BAR domain
ECA701_g21732.t1	IPR001873	Epithelial sodium channel
ECA701_g55.t1	IPR020164	Cytochrome c oxidase assembly protein COX16
ECA701_g19680.t1	IPR002173	Carbohydrate/purine kinase, PfkB, conserved site
ECA701_g19680.t1	IPR029056	Ribokinase-like
ECA701_g19680.t1	IPR011611	Carbohydrate kinase PfkB
ECA701_g19680.t1	IPR001805	Adenosine kinase
ECA701_g16474.t2	IPR000719	Protein kinase domain
ECA701_g16474.t2	IPR011009	Protein kinase-like domain superfamily
ECA701_g16474.t2	IPR050235	Casein Kinase 1 Ser/Thr Protein Kinase
ECA701_g16474.t2	IPR017441	Protein kinase, ATP binding site
ECA701_g6291.t1	IPR055578	Domain of unknown function DUF7154
ECA701_g6291.t1	IPR001304	C-type lectin-like
ECA701_g6291.t1	IPR016186	C-type lectin-like/link domain superfamily
ECA701_g6291.t1	IPR016187	C-type lectin fold
ECA701_g10519.t1	IPR024078	Putative deacetylase LmbE-like domain superfamily
ECA701_g10519.t1	IPR003737	N-acetylglucosaminyl phosphatidylinositol deacetylase-related
ECA701_g15983.t1	IPR018817	7TM GPCR, serpentine receptor class z (Srz)
ECA701_g18347.t1	IPR019427	7TM GPCR, serpentine receptor class w (Srw)
ECA701_g18347.t1	IPR017452	GPCR, rhodopsin-like, 7TM
ECA701_g16872.t1	IPR051294	HORMA Domain-Containing Meiotic Progression
ECA701_g16872.t1	IPR036570	HORMA domain superfamily
ECA701_g16872.t1	IPR003511	HORMA domain
ECA701_g16217.t1	IPR002542	T20D4.11-like domain
ECA701_g19015.t1	IPR019428	7TM GPCR, serpentine receptor class r (Str)
ECA701_g19074.t1	IPR010796	B9-type C2 domain
ECA701_g17027.t1	IPR000953	Chromo/chromo shadow domain
ECA701_g17027.t1	IPR023780	Chromo domain
ECA701_g17027.t1	IPR037948	Chromo domain-containing protein cec-4
ECA701_g17027.t1	IPR016197	Chromo-like domain superfamily
ECA701_g514.t1	IPR001628	Zinc finger, nuclear hormone receptor-type
ECA701_g514.t1	IPR049636	Hepatocyte nuclear factor 4-like, DNA-binding domain
ECA701_g514.t1	IPR000536	Nuclear hormone receptor, ligand-binding domain
ECA701_g514.t1	IPR013088	Zinc finger, NHR/GATA-type
ECA701_g514.t1	IPR035500	Nuclear hormone receptor-like domain superfamily
ECA701_g514.t1	IPR050274	Nuclear hormone receptor family NR2 subfamily
ECA701_g13462.t1	IPR004151	7TM GPCR, serpentine receptor class e (Sre)
ECA701_g4428.t1	IPR010400	PITH domain
ECA701_g4428.t1	IPR008979	Galactose-binding-like domain superfamily
ECA701_g4428.t1	IPR045099	PITH domain-containing protein 1-like
ECA701_g4428.t1	IPR037047	PITH domain superfamily
ECA701_g5193.t1	IPR003392	Patched domain-containing protein, SSD domain
ECA701_g5193.t1	IPR051697	Patched domain-containing protein
ECA701_g5193.t1	IPR000731	Sterol-sensing domain
ECA701_g20303.t1	IPR032675	Leucine-rich repeat domain superfamily
ECA701_g20303.t1	IPR004934	Tropomodulin
ECA701_g2696.t1	IPR019428	7TM GPCR, serpentine receptor class r (Str)
ECA701_g12904.t1	IPR003280	Two pore domain potassium channel
ECA701_g12904.t1	IPR003092	Two pore domain potassium channel, TASK family
ECA701_g12904.t1	IPR013099	Potassium channel domain
ECA701_g19515.t1	IPR013088	Zinc finger, NHR/GATA-type
ECA701_g19515.t1	IPR001628	Zinc finger, nuclear hormone receptor-type
ECA701_g19515.t1	IPR035500	Nuclear hormone receptor-like domain superfamily
ECA701_g19515.t1	IPR000536	Nuclear hormone receptor, ligand-binding domain
ECA701_g19515.t1	IPR016355	Nuclear hormone receptor family 5-like
ECA701_g7180.t1	IPR019428	7TM GPCR, serpentine receptor class r (Str)
ECA701_g13577.t1	IPR002601	C6 domain
ECA701_g22006.t1	IPR043519	Nucleotidyltransferase superfamily
ECA701_g22006.t1	IPR051747	Angiomotin-like
ECA701_g3496.t1	IPR039529	GPI inositol-deacylase
ECA701_g3496.t1	IPR029058	Alpha/Beta hydrolase fold
ECA701_g3496.t1	IPR012908	GPI inositol-deacylase PGAP1-like alpha/beta domain
ECA701_g15302.t1	IPR002035	von Willebrand factor, type A
ECA701_g15302.t1	IPR036465	von Willebrand factor A-like domain superfamily
ECA701_g3957.t2	IPR029034	Cystine-knot cytokine
ECA701_g12264.t1	IPR021942	Protein of unknown function DUF3557
ECA701_g18716.t1	IPR002486	Nematode cuticle collagen, N-terminal
ECA701_g18716.t1	IPR008160	Collagen triple helix repeat
ECA701_g6053.t1	IPR011004	Trimeric LpxA-like superfamily
ECA701_g3205.t1	IPR036383	Thrombospondin type-1 repeat superfamily
ECA701_g3205.t1	IPR000884	Thrombospondin type-1 (TSP1) repeat
ECA701_g3274.t1	IPR013088	Zinc finger, NHR/GATA-type
ECA701_g3274.t1	IPR000536	Nuclear hormone receptor, ligand-binding domain
ECA701_g3274.t1	IPR050274	Nuclear hormone receptor family NR2 subfamily
ECA701_g3274.t1	IPR001628	Zinc finger, nuclear hormone receptor-type
ECA701_g3274.t1	IPR035500	Nuclear hormone receptor-like domain superfamily
ECA701_g3274.t1	IPR049636	Hepatocyte nuclear factor 4-like, DNA-binding domain
ECA701_g16601.t1	IPR016197	Chromo-like domain superfamily
ECA701_g16601.t1	IPR000953	Chromo/chromo shadow domain
ECA701_g16601.t1	IPR051219	Heterochromatin-associated chromo domain-containing protein
ECA701_g16601.t1	IPR023780	Chromo domain
ECA701_g7579.t1	IPR019420	7TM GPCR, serpentine receptor class bc (Srbc)
ECA701_g7214.t1	IPR000718	Peptidase M13
ECA701_g7214.t1	IPR024079	Metallopeptidase, catalytic domain superfamily
ECA701_g9007.t1	IPR036249	Thioredoxin-like superfamily
ECA701_g1812.t1	IPR000222	PPM-type phosphatase, divalent cation binding
ECA701_g1812.t1	IPR036457	PPM-type phosphatase-like domain superfamily
ECA701_g1812.t1	IPR001932	PPM-type phosphatase-like domain
ECA701_g1812.t1	IPR015655	Protein phosphatase 2C
ECA701_g8983.t1	IPR000612	Proteolipid membrane potential modulator
ECA701_g14339.t1	IPR006629	LPS-induced tumour necrosis factor alpha factor
ECA701_g14339.t1	IPR037519	LITAF domain containing protein
ECA701_g14603.t1	IPR002125	Cytidine and deoxycytidylate deaminase domain
ECA701_g14603.t1	IPR016193	Cytidine deaminase-like
ECA701_g16133.t1	IPR019428	7TM GPCR, serpentine receptor class r (Str)
ECA701_g16133.t1	IPR019423	7TM GPCR, serpentine receptor class j (Srj)
ECA701_g7723.t2	IPR053079	SPS2 domain-containing protein
ECA701_g7723.t2	IPR036941	Receptor L-domain superfamily
ECA701_g7723.t2	IPR000494	Receptor L-domain
ECA701_g12675.t1	IPR001810	F-box domain
ECA701_g12675.t1	IPR053222	Zygotic Embryogenesis-Associated Protein
ECA701_g12675.t1	IPR012885	Sdz-33, F-box domain
ECA701_g16932.t1	IPR019428	7TM GPCR, serpentine receptor class r (Str)
ECA701_g11579.t1	IPR019428	7TM GPCR, serpentine receptor class r (Str)
ECA701_g5363.t1	IPR027417	P-loop containing nucleoside triphosphate hydrolase
ECA701_g5363.t1	IPR040812	RNA helicase UPF1, 1B domain
ECA701_g5363.t1	IPR018999	RNA helicase UPF1, Cys/His rich zinc-binding domain
ECA701_g5363.t1	IPR041679	DNA2/NAM7 helicase-like, C-terminal
ECA701_g5363.t1	IPR045055	DNA2/NAM7-like helicase
ECA701_g5363.t1	IPR041677	DNA2/NAM7 helicase, helicase domain
ECA701_g5363.t1	IPR047187	Upf1-like, C-terminal helicase domain
ECA701_g22126.t1	IPR051952	Golgi-associated and autophagy-related protein
ECA701_g22126.t1	IPR000237	GRIP domain
ECA701_g7336.t1	IPR036941	Receptor L-domain superfamily
ECA701_g7336.t1	IPR053079	SPS2 domain-containing protein
ECA701_g7336.t1	IPR000494	Receptor L-domain
ECA701_g20285.t1	IPR019178	Phosphatidylinositol 4,5-bisphosphate 4-phosphatase
ECA701_g21274.t1	IPR019427	7TM GPCR, serpentine receptor class w (Srw)
ECA701_g21274.t1	IPR017452	GPCR, rhodopsin-like, 7TM
ECA701_g8578.t2	IPR027417	P-loop containing nucleoside triphosphate hydrolase
ECA701_g8578.t2	IPR001806	Small GTPase
ECA701_g8578.t2	IPR020849	Small GTPase, Ras-type
ECA701_g9216.t1	IPR013099	Potassium channel domain
ECA701_g9216.t1	IPR003280	Two pore domain potassium channel
ECA701_g7420.t3	IPR005071	Transmembrane glycoprotein
ECA701_g1184.t1	IPR006202	Neurotransmitter-gated ion-channel ligand-binding domain
ECA701_g1184.t1	IPR006201	Neurotransmitter-gated ion-channel
ECA701_g1184.t1	IPR036734	Neurotransmitter-gated ion-channel ligand-binding domain superfamily
ECA701_g1184.t1	IPR038050	Neuronal acetylcholine receptor
ECA701_g1184.t1	IPR036719	Neurotransmitter-gated ion-channel transmembrane domain superfamily
ECA701_g1184.t1	IPR018000	Neurotransmitter-gated ion-channel, conserved site
ECA701_g1184.t1	IPR006029	Neurotransmitter-gated ion-channel transmembrane domain
ECA701_g3321.t2	IPR055458	IFT52, GIFT domain
ECA701_g3321.t2	IPR029062	Class I glutamine amidotransferase-like
ECA701_g3321.t2	IPR039975	Intraflagellar transport protein 52 homolog
ECA701_g3321.t2	IPR055460	IFT52, central domain
ECA701_g13214.t1	IPR018247	EF-Hand 1, calcium-binding site
ECA701_g13214.t1	IPR028846	Recoverin family
ECA701_g13214.t1	IPR011992	EF-hand domain pair
ECA701_g13214.t1	IPR002048	EF-hand domain
ECA701_g6346.t2	IPR036928	Amidase signature (AS) superfamily
ECA701_g6346.t2	IPR020556	Amidase, conserved site
ECA701_g6346.t2	IPR052096	Endocannabinoid-regulating amidase
ECA701_g6346.t2	IPR023631	Amidase signature domain
ECA701_g7315.t1	IPR019425	7TM GPCR, serpentine receptor class t (Srt)
ECA701_g20148.t1	IPR013780	Glycosyl hydrolase, all-beta
ECA701_g17659.t1	IPR012879	PAT complex subunit CCDC47
ECA701_g11605.t1	IPR005098	Domain of unknown function DUF281
ECA701_g2256.t1	IPR005020	Protein LIN-8
ECA701_g6933.t2	IPR053220	Nematode receptor-like serpentine class H
ECA701_g6933.t2	IPR019422	7TM GPCR, serpentine receptor class h (Srh)
ECA701_g17834.t1	IPR020631	Tetrahydrofolate dehydrogenase/cyclohydrolase, NAD(P)-binding domain
ECA701_g17834.t1	IPR046346	Aminoacid dehydrogenase-like, N-terminal domain superfamily
ECA701_g17834.t1	IPR020867	Tetrahydrofolate dehydrogenase/cyclohydrolase, conserved site
ECA701_g17834.t1	IPR020630	Tetrahydrofolate dehydrogenase/cyclohydrolase, catalytic domain
ECA701_g17834.t1	IPR000672	Tetrahydrofolate dehydrogenase/cyclohydrolase
ECA701_g17834.t1	IPR036291	NAD(P)-binding domain superfamily
ECA701_g19008.t1	IPR033369	Protein C19orf12
ECA701_g21553.t1	IPR006789	Actin-related protein 2/3 complex subunit 5
ECA701_g21553.t1	IPR036743	Actin-related protein 2/3 complex subunit 5 superfamily
ECA701_g8644.t1	IPR009497	Regulator protein, PHA-1
ECA701_g6537.t1	IPR006629	LPS-induced tumour necrosis factor alpha factor
ECA701_g6537.t1	IPR037519	LITAF domain containing protein
ECA701_g10442.t1	IPR012885	Sdz-33, F-box domain
ECA701_g21730.t2	IPR003961	Fibronectin type III
ECA701_g21730.t2	IPR036179	Immunoglobulin-like domain superfamily
ECA701_g21730.t2	IPR007110	Immunoglobulin-like domain
ECA701_g21730.t2	IPR013783	Immunoglobulin-like fold
ECA701_g21730.t2	IPR011009	Protein kinase-like domain superfamily
ECA701_g21730.t2	IPR036116	Fibronectin type III superfamily
ECA701_g21730.t2	IPR000719	Protein kinase domain
ECA701_g21730.t2	IPR013098	Immunoglobulin I-set
ECA701_g21730.t2	IPR007850	RCSD
ECA701_g21730.t2	IPR003599	Immunoglobulin domain subtype
ECA701_g21730.t2	IPR013106	Immunoglobulin V-set domain
ECA701_g21730.t2	IPR003598	Immunoglobulin subtype 2
ECA701_g14409.t1	IPR050221	26S Proteasome Regulatory ATPase
ECA701_g14409.t1	IPR027417	P-loop containing nucleoside triphosphate hydrolase
ECA701_g14409.t1	IPR041569	AAA ATPase, AAA+ lid domain
ECA701_g14409.t1	IPR003960	ATPase, AAA-type, conserved site
ECA701_g14409.t1	IPR003959	ATPase, AAA-type, core
ECA701_g14409.t1	IPR003593	AAA+ ATPase domain
ECA701_g14409.t1	IPR032501	Proteasomal ATPase, second OB domain
ECA701_g14409.t1	IPR012340	Nucleic acid-binding, OB-fold
ECA701_g21077.t2	IPR019428	7TM GPCR, serpentine receptor class r (Str)
ECA701_g2603.t1	IPR035914	Spermadhesin, CUB domain superfamily
ECA701_g9423.t1	IPR001258	NHL repeat
ECA701_g9423.t1	IPR011042	Six-bladed beta-propeller, TolB-like
ECA701_g9423.t1	IPR000720	Peptidylglycine alpha-hydroxylating monooxygenase/peptidyl-hydroxyglycine alpha-amidating lyase
ECA701_g2272.t1	IPR045014	Transmembrane protein 41A/B
ECA701_g2272.t1	IPR032816	VTT domain
ECA701_g18137.t1	IPR019429	7TM GPCR, serpentine chemoreceptor class i (Sri)
ECA701_g20044.t1	IPR002602	Domain of unknown function DB
ECA701_g5888.t1	IPR014752	Arrestin-like, C-terminal
ECA701_g5888.t1	IPR050357	Arrestin domain-containing protein
ECA701_g5888.t1	IPR011022	Arrestin C-terminal-like domain
ECA701_g5888.t1	IPR014756	Immunoglobulin E-set
ECA701_g5888.t1	IPR011021	Arrestin-like, N-terminal
ECA701_g5967.t2	IPR013087	Zinc finger C2H2-type
ECA701_g14602.t1	IPR006828	Association with the SNF1 complex (ASC) domain
ECA701_g14602.t1	IPR013783	Immunoglobulin-like fold
ECA701_g14602.t1	IPR014756	Immunoglobulin E-set
ECA701_g14602.t1	IPR032640	AMP-activated protein kinase, glycogen-binding domain
ECA701_g14602.t1	IPR050827	CRP1/MDG1 DNA-binding & kinase subunit
ECA701_g14602.t1	IPR037256	ASC domain superfamily
ECA701_g11637.t1	IPR001810	F-box domain
ECA701_g11637.t1	IPR036047	F-box-like domain superfamily
ECA701_g20297.t1	IPR005817	Wnt
ECA701_g20297.t1	IPR018161	Wnt protein, conserved site
ECA701_g20297.t1	IPR043158	Wnt, C-terminal domain
ECA701_g10355.t1	IPR036053	PABC (PABP) domain
ECA701_g9775.t1	IPR002900	Domain of unknown function DUF38/FTH, Caenorhabditis species
ECA701_g14691.t1	IPR023299	P-type ATPase, cytoplasmic domain N
ECA701_g14691.t1	IPR008250	P-type ATPase, A domain superfamily
ECA701_g14691.t1	IPR044492	P-type ATPase, haloacid dehalogenase domain
ECA701_g14691.t1	IPR006539	P-type ATPase, subfamily IV
ECA701_g14691.t1	IPR036412	HAD-like superfamily
ECA701_g14691.t1	IPR023298	P-type ATPase, transmembrane domain superfamily
ECA701_g14691.t1	IPR023214	HAD superfamily
ECA701_g14691.t1	IPR032631	P-type ATPase, N-terminal
ECA701_g14691.t1	IPR032630	P-type ATPase, C-terminal
ECA701_g14691.t1	IPR018303	P-type ATPase, phosphorylation site
ECA701_g14691.t1	IPR001757	P-type ATPase
ECA701_g16730.t1	IPR052665	Neuropeptide-activated GPCR
ECA701_g16730.t1	IPR019426	7TM GPCR, serpentine receptor class v (Srv)
ECA701_g16730.t1	IPR017452	GPCR, rhodopsin-like, 7TM
ECA701_g721.t1	IPR008164	Repeat of unknown function XGLTT
ECA701_g5272.t1	IPR057143	P-granule-associated protein DEPS-1, second OB-fold
ECA701_g5272.t1	IPR057139	P-granule-associated protein DEPS-1, first OB-fold
ECA701_g5272.t1	IPR057144	P-granule-associated protein DEPS-1, sixth OB-fold
ECA701_g5272.t1	IPR057147	P-granule-associated protein DEPS-1, third OB-fold domain
ECA701_g6262.t1	IPR008164	Repeat of unknown function XGLTT
ECA701_g4198.t1	IPR000615	Bestrophin
ECA701_g4198.t1	IPR021134	Bestrophin-like
ECA701_g18870.t1	IPR000210	BTB/POZ domain
ECA701_g18870.t1	IPR011333	SKP1/BTB/POZ domain superfamily
ECA701_g5729.t1	IPR009924	Protein of unknown function DUF1459
ECA701_g3563.t1	IPR002602	Domain of unknown function DB
ECA701_g13109.t1	IPR024079	Metallopeptidase, catalytic domain superfamily
ECA701_g13109.t1	IPR042089	Peptidase M13, domain 2
ECA701_g13109.t1	IPR018497	Peptidase M13, C-terminal domain
ECA701_g13109.t1	IPR000718	Peptidase M13
ECA701_g13109.t1	IPR008753	Peptidase M13, N-terminal domain
ECA701_g15208.t1	IPR040797	ZMIZ1, N-terminal domain
ECA701_g11824.t1	IPR019428	7TM GPCR, serpentine receptor class r (Str)
ECA701_g5402.t3	IPR045334	Integrator complex subunit 3
ECA701_g5402.t3	IPR019333	Integrator complex subunit 3, N-terminal
ECA701_g5402.t3	IPR056518	Ints3-like, C-terminal
ECA701_g21465.t1	IPR036638	Helix-loop-helix DNA-binding domain superfamily
ECA701_g21465.t1	IPR011598	Myc-type, basic helix-loop-helix (bHLH) domain
ECA701_g21465.t1	IPR050359	Basic helix-loop-helix transcription factors
ECA701_g18005.t1	IPR005829	Sugar transporter, conserved site
ECA701_g18005.t1	IPR020846	Major facilitator superfamily domain
ECA701_g18005.t1	IPR005828	Major facilitator, sugar transporter-like
ECA701_g18005.t1	IPR036259	MFS transporter superfamily
ECA701_g18005.t1	IPR045263	Glucose transporter GLUT
ECA701_g14086.t1	IPR000504	RNA recognition motif domain
ECA701_g14086.t1	IPR035979	RNA-binding domain superfamily
ECA701_g14086.t1	IPR012677	Nucleotide-binding alpha-beta plait domain superfamily
ECA701_g15042.t1	IPR029058	Alpha/Beta hydrolase fold
ECA701_g15042.t1	IPR002921	Fungal lipase-type domain
ECA701_g13746.t1	IPR002035	von Willebrand factor, type A
ECA701_g13746.t1	IPR052229	Collagen VI and Biomineralization Protein PIF
ECA701_g13746.t1	IPR036465	von Willebrand factor A-like domain superfamily
ECA701_g1603.t1	IPR036259	MFS transporter superfamily
ECA701_g1603.t1	IPR051068	Major Facilitator Superfamily Domain-Containing Protein
ECA701_g1603.t1	IPR011701	Major facilitator superfamily
ECA701_g13750.t1	IPR000535	Major sperm protein (MSP) domain
ECA701_g13750.t1	IPR008962	PapD-like superfamily
ECA701_g13750.t1	IPR013783	Immunoglobulin-like fold
ECA701_g13750.t1	IPR016763	Vesicle-associated membrane-protein-associated protein
ECA701_g2231.t1	IPR001245	Serine-threonine/tyrosine-protein kinase, catalytic domain
ECA701_g2231.t1	IPR020635	Tyrosine-protein kinase, catalytic domain
ECA701_g2231.t1	IPR011009	Protein kinase-like domain superfamily
ECA701_g2231.t1	IPR017441	Protein kinase, ATP binding site
ECA701_g2231.t1	IPR008266	Tyrosine-protein kinase, active site
ECA701_g2231.t1	IPR050122	Receptor Tyrosine Kinase
ECA701_g2231.t1	IPR000719	Protein kinase domain
ECA701_g16859.t1	IPR027238	RuvB-like
ECA701_g16859.t1	IPR003593	AAA+ ATPase domain
ECA701_g16859.t1	IPR027417	P-loop containing nucleoside triphosphate hydrolase
ECA701_g16859.t1	IPR012340	Nucleic acid-binding, OB-fold
ECA701_g16859.t1	IPR010339	TIP49, P-loop domain
ECA701_g16859.t1	IPR041048	RuvB-like, AAA-lid domain
ECA701_g11080.t1	IPR018888	Uncharacterised protein family UPF0561
ECA701_g4370.t1	IPR036028	SH3-like domain superfamily
ECA701_g4370.t1	IPR001452	SH3 domain
ECA701_g4370.t1	IPR050384	Endophilin/SH3RF
ECA701_g22155.t1	IPR020846	Major facilitator superfamily domain
ECA701_g22155.t1	IPR045263	Glucose transporter GLUT
ECA701_g22155.t1	IPR005828	Major facilitator, sugar transporter-like
ECA701_g22155.t1	IPR036259	MFS transporter superfamily
ECA701_g14095.t1	IPR000834	Peptidase M14, carboxypeptidase A
ECA701_g14095.t1	IPR040626	Cytosolic carboxypeptidase, N-terminal
ECA701_g14095.t1	IPR050821	Cytosolic carboxypeptidase
ECA701_g21382.t1	IPR056674	Protein of unknown function DUF7772
ECA701_g12318.t1	IPR001810	F-box domain
ECA701_g12318.t1	IPR053222	Zygotic Embryogenesis-Associated Protein
ECA701_g12318.t1	IPR012885	Sdz-33, F-box domain
ECA701_g13211.t1	IPR016186	C-type lectin-like/link domain superfamily
ECA701_g13211.t1	IPR001304	C-type lectin-like
ECA701_g13211.t1	IPR016187	C-type lectin fold
ECA701_g10269.t1	IPR001810	F-box domain
ECA701_g10269.t1	IPR040161	F-box A protein FB224
ECA701_g10269.t1	IPR002900	Domain of unknown function DUF38/FTH, Caenorhabditis species
ECA701_g1175.t1	IPR023798	Small ribosomal subunit protein uS7 domain
ECA701_g1175.t1	IPR036823	Small ribosomal subunit protein uS7 domain superfamily
ECA701_g1175.t1	IPR000235	Small ribosomal subunit protein uS7
ECA701_g20408.t1	IPR011761	ATP-grasp fold
ECA701_g20408.t1	IPR004344	Tubulin-tyrosine ligase/Tubulin polyglutamylase
ECA701_g20467.t1	IPR042317	F-box protein she-1-like
ECA701_g12671.t1	IPR002900	Domain of unknown function DUF38/FTH, Caenorhabditis species
ECA701_g12671.t1	IPR040161	F-box A protein FB224
ECA701_g12886.t1	IPR000210	BTB/POZ domain
ECA701_g12886.t1	IPR045068	BTB/POZ domain-containing adapter for CUL3-mediated RhoA degradation protein 1-3
ECA701_g12886.t1	IPR003131	Potassium channel tetramerisation-type BTB domain
ECA701_g12886.t1	IPR011333	SKP1/BTB/POZ domain superfamily
ECA701_g18398.t1	IPR019422	7TM GPCR, serpentine receptor class h (Srh)
ECA701_g18398.t1	IPR053220	Nematode receptor-like serpentine class H
ECA701_g6289.t2	IPR055578	Domain of unknown function DUF7154
ECA701_g7216.t1	IPR002542	T20D4.11-like domain
ECA701_g7216.t1	IPR016638	Uncharacterised protein family UPF0376
ECA701_g14628.t1	IPR019428	7TM GPCR, serpentine receptor class r (Str)
ECA701_g4075.t1	IPR000182	GNAT domain
ECA701_g4075.t1	IPR052729	Acyl/Acetyltransferase Enzymes
ECA701_g4075.t1	IPR016181	Acyl-CoA N-acyltransferase
ECA701_g21412.t1	IPR000859	CUB domain
ECA701_g21412.t1	IPR002049	Laminin-type EGF domain
ECA701_g21412.t1	IPR000742	EGF-like domain
ECA701_g21412.t1	IPR015915	Kelch-type beta-propeller
ECA701_g21412.t1	IPR056732	Attractin, GBD domain
ECA701_g21412.t1	IPR051568	LZTR1/Attractin
ECA701_g21412.t1	IPR002165	Plexin repeat
ECA701_g21412.t1	IPR056863	Laminin/attractin/netrin-like, EGF domain
ECA701_g21412.t1	IPR011043	Galactose oxidase/kelch, beta-propeller
ECA701_g21412.t1	IPR035914	Spermadhesin, CUB domain superfamily
ECA701_g21412.t1	IPR056737	Attractin/MKLN-like, beta-propeller domain
ECA701_g21412.t1	IPR016201	PSI domain
ECA701_g21703.t1	IPR000242	Tyrosine-specific protein phosphatase, PTPase domain
ECA701_g21703.t1	IPR003595	Protein-tyrosine phosphatase, catalytic
ECA701_g21703.t1	IPR029021	Protein-tyrosine phosphatase-like
ECA701_g21703.t1	IPR052782	Oocyte-to-zygote transition regulator
ECA701_g249.t1	IPR017938	Riboflavin synthase-like beta-barrel
ECA701_g249.t1	IPR001834	NADH:cytochrome b5 reductase-like
ECA701_g249.t1	IPR039261	Ferredoxin-NADP reductase (FNR), nucleotide-binding domain
ECA701_g249.t1	IPR017927	FAD-binding domain, ferredoxin reductase-type
ECA701_g249.t1	IPR008333	Flavoprotein pyridine nucleotide cytochrome reductase-like, FAD-binding domain
ECA701_g249.t1	IPR001433	Oxidoreductase FAD/NAD(P)-binding
ECA701_g249.t1	IPR001709	Flavoprotein pyridine nucleotide cytochrome reductase
ECA701_g4997.t2	IPR022676	Glycylpeptide N-tetradecanoyltransferase, N-terminal
ECA701_g4997.t2	IPR016181	Acyl-CoA N-acyltransferase
ECA701_g4997.t2	IPR000903	Glycylpeptide N-tetradecanoyltransferase
ECA701_g4997.t2	IPR022678	Glycylpeptide N-tetradecanoyltransferase, conserved site
ECA701_g4997.t2	IPR022677	Glycylpeptide N-tetradecanoyltransferase, C-terminal
ECA701_g6670.t2	IPR022088	Intraflagellar transport complex B protein 46
ECA701_g21563.t1	IPR008160	Collagen triple helix repeat
ECA701_g21563.t1	IPR002486	Nematode cuticle collagen, N-terminal
ECA701_g10824.t1	IPR003406	Glycosyl transferase, family 14
ECA701_g675.t1	IPR019429	7TM GPCR, serpentine chemoreceptor class i (Sri)
ECA701_g6590.t1	IPR005312	Protein of unknown function DUF1759
ECA701_g2582.t1	IPR052880	Nematode Receptor-Like Serpentine Class Gamma
ECA701_g2582.t1	IPR000609	7TM GPCR, serpentine receptor class g (Srg)
ECA701_g6648.t1	IPR001873	Epithelial sodium channel
ECA701_g163.t1	IPR003593	AAA+ ATPase domain
ECA701_g163.t1	IPR003960	ATPase, AAA-type, conserved site
ECA701_g163.t1	IPR027417	P-loop containing nucleoside triphosphate hydrolase
ECA701_g163.t1	IPR032501	Proteasomal ATPase, second OB domain
ECA701_g163.t1	IPR003959	ATPase, AAA-type, core
ECA701_g163.t1	IPR050221	26S Proteasome Regulatory ATPase
ECA701_g163.t1	IPR041569	AAA ATPase, AAA+ lid domain
ECA701_g163.t1	IPR012340	Nucleic acid-binding, OB-fold
ECA701_g6579.t1	IPR036770	Ankyrin repeat-containing domain superfamily
ECA701_g6579.t1	IPR036036	SOCS box-like domain superfamily
ECA701_g6579.t1	IPR001496	SOCS box domain
ECA701_g6579.t1	IPR002110	Ankyrin repeat
ECA701_g6579.t1	IPR051165	Multifunctional Ankyrin Repeat Domain-Containing Protein
ECA701_g14243.t1	IPR036291	NAD(P)-binding domain superfamily
ECA701_g14243.t1	IPR020904	Short-chain dehydrogenase/reductase, conserved site
ECA701_g14243.t1	IPR002347	Short-chain dehydrogenase/reductase SDR
ECA701_g6996.t1	IPR019428	7TM GPCR, serpentine receptor class r (Str)
ECA701_g1569.t1	IPR053315	Peptidase C14A
ECA701_g1569.t1	IPR006570	SPK domain
ECA701_g1569.t1	IPR046341	SET domain superfamily
ECA701_g11662.t1	IPR001806	Small GTPase
ECA701_g11662.t1	IPR050209	Rab GTPases family involved in membrane trafficking
ECA701_g11662.t1	IPR027417	P-loop containing nucleoside triphosphate hydrolase
ECA701_g11662.t1	IPR005225	Small GTP-binding domain
ECA701_g18969.t1	IPR025661	Cysteine peptidase, asparagine active site
ECA701_g18969.t1	IPR000668	Peptidase C1A, papain C-terminal
ECA701_g18969.t1	IPR000169	Cysteine peptidase, cysteine active site
ECA701_g18969.t1	IPR013128	Peptidase C1A
ECA701_g18969.t1	IPR038765	Papain-like cysteine peptidase superfamily
ECA701_g18969.t1	IPR025660	Cysteine peptidase, histidine active site
ECA701_g4708.t2	IPR003750	Putative RNA methyltransferase C9orf114-like
ECA701_g4708.t2	IPR012340	Nucleic acid-binding, OB-fold
ECA701_g4708.t2	IPR029026	tRNA (guanine-N1-)-methyltransferase, N-terminal
ECA701_g4708.t2	IPR029028	Alpha/beta knot methyltransferases
ECA701_g21586.t1	IPR033370	Conserved oligomeric Golgi complex subunit 1
ECA701_g9149.t1	IPR008498	Protein of unknown function DUF780, Caenorhabditis species
ECA701_g5555.t1	IPR001650	Helicase, C-terminal domain-like
ECA701_g5555.t1	IPR025313	ATP-dependent rRNA helicase SPB4-like, C-terminal extension
ECA701_g5555.t1	IPR027417	P-loop containing nucleoside triphosphate hydrolase
ECA701_g5555.t1	IPR000629	ATP-dependent RNA helicase DEAD-box, conserved site
ECA701_g5555.t1	IPR014001	Helicase superfamily 1/2, ATP-binding domain
ECA701_g5555.t1	IPR014014	RNA helicase, DEAD-box type, Q motif
ECA701_g5555.t1	IPR011545	DEAD/DEAH-box helicase domain
ECA701_g8023.t1	IPR019422	7TM GPCR, serpentine receptor class h (Srh)
ECA701_g19284.t1	IPR001304	C-type lectin-like
ECA701_g19284.t1	IPR016187	C-type lectin fold
ECA701_g19284.t1	IPR016186	C-type lectin-like/link domain superfamily
ECA701_g19284.t1	IPR055578	Domain of unknown function DUF7154
ECA701_g21339.t1	IPR025969	Abscisic acid G-protein coupled receptor-like domain
ECA701_g21339.t1	IPR015672	The Golgi pH regulator/GPCR-type G protein
ECA701_g21339.t1	IPR022535	Golgi pH regulator, conserved domain
ECA701_g2222.t1	IPR029070	Chitinase insertion domain superfamily
ECA701_g2222.t1	IPR001223	Glycoside hydrolase family 18, catalytic domain
ECA701_g2222.t1	IPR011583	Chitinase II/V-like, catalytic domain
ECA701_g2222.t1	IPR017853	Glycoside hydrolase superfamily
ECA701_g18669.t1	IPR001303	Class II aldolase/adducin N-terminal
ECA701_g18669.t1	IPR036409	Class II aldolase/adducin N-terminal domain superfamily
ECA701_g18669.t1	IPR051017	Aldolase class II Adducin subfamily
ECA701_g21845.t1	IPR003280	Two pore domain potassium channel
ECA701_g5613.t1	IPR011989	Armadillo-like helical
ECA701_g5613.t1	IPR052087	Ribosomal RNA-processing protein RRP12
ECA701_g5613.t1	IPR012978	RRP12, HEAT domain
ECA701_g5613.t1	IPR016024	Armadillo-type fold
ECA701_g5613.t1	IPR057860	RRP12, N-terminal HEAT domain
ECA701_g2931.t1	IPR050920	Nematode receptor-like class delta
ECA701_g2931.t1	IPR019421	7TM GPCR, serpentine receptor class d (Srd)
ECA701_g12268.t1	IPR038765	Papain-like cysteine peptidase superfamily
ECA701_g12268.t1	IPR000668	Peptidase C1A, papain C-terminal
ECA701_g12268.t1	IPR039417	Papain-like cysteine endopeptidase
ECA701_g12268.t1	IPR013128	Peptidase C1A
ECA701_g15976.t1	IPR027417	P-loop containing nucleoside triphosphate hydrolase
ECA701_g15976.t1	IPR020860	MIRO domain
ECA701_g16867.t1	IPR053322	Phospholipase A2-like
ECA701_g16867.t1	IPR036444	Phospholipase A2 domain superfamily
ECA701_g21226.t1	IPR002900	Domain of unknown function DUF38/FTH, Caenorhabditis species
ECA701_g22233.t1	IPR002048	EF-hand domain
ECA701_g22233.t1	IPR018247	EF-Hand 1, calcium-binding site
ECA701_g22233.t1	IPR050403	Myosin regulatory light chain
ECA701_g22233.t1	IPR011992	EF-hand domain pair
ECA701_g20650.t1	IPR019422	7TM GPCR, serpentine receptor class h (Srh)
ECA701_g15662.t1	IPR045230	Zinc finger protein MBS1/2-like
ECA701_g15662.t1	IPR007513	Small EDRK-rich factor-like, N-terminal
ECA701_g15662.t1	IPR026939	ZNF706/At2g23090 superfamily
ECA701_g12247.t1	IPR019428	7TM GPCR, serpentine receptor class r (Str)
ECA701_g10868.t1	IPR016699	Acid ceramidase-like
ECA701_g10868.t1	IPR029132	Choloylglycine hydrolase/NAAA C-terminal
ECA701_g10868.t1	IPR029130	Acid ceramidase, N-terminal
ECA701_g19701.t1	IPR009053	Prefoldin
ECA701_g19701.t1	IPR002777	Prefoldin beta-like
ECA701_g20051.t1	IPR016187	C-type lectin fold
ECA701_g2476.t1	IPR050235	Casein Kinase 1 Ser/Thr Protein Kinase
ECA701_g2476.t1	IPR000719	Protein kinase domain
ECA701_g2476.t1	IPR011009	Protein kinase-like domain superfamily
ECA701_g2476.t1	IPR047916	Tau-tubulin kinase homolog Asator-like, catalytic domain
ECA701_g1673.t1	IPR018497	Peptidase M13, C-terminal domain
ECA701_g1673.t1	IPR008753	Peptidase M13, N-terminal domain
ECA701_g1673.t1	IPR000718	Peptidase M13
ECA701_g1673.t1	IPR024079	Metallopeptidase, catalytic domain superfamily
ECA701_g1673.t1	IPR042089	Peptidase M13, domain 2
ECA701_g21434.t2	IPR045252	Lysophosphatidylcholine acyltransferase LPCAT1-like
ECA701_g21434.t2	IPR002123	Phospholipid/glycerol acyltransferase
ECA701_g3234.t1	IPR002172	Low-density lipoprotein (LDL) receptor class A repeat
ECA701_g3234.t1	IPR036055	LDL receptor-like superfamily
ECA701_g3234.t1	IPR050685	Low-density lipoprotein receptor
ECA701_g3234.t1	IPR023415	Low-density lipoprotein (LDL) receptor class A, conserved site
ECA701_g13592.t1	IPR036291	NAD(P)-binding domain superfamily
ECA701_g13592.t1	IPR002347	Short-chain dehydrogenase/reductase SDR
ECA701_g19173.t1	IPR004730	Transaldolase type 1
ECA701_g19173.t1	IPR001585	Transaldolase/Fructose-6-phosphate aldolase
ECA701_g19173.t1	IPR018225	Transaldolase, active site
ECA701_g19173.t1	IPR013785	Aldolase-type TIM barrel
ECA701_g3910.t1	IPR053132	Mesendoderm Development Regulator
ECA701_g5045.t1	IPR042415	Protein canopy homolog
ECA701_g8271.t1	IPR004296	DUF236 repeat
ECA701_g9441.t1	IPR003598	Immunoglobulin subtype 2
ECA701_g9441.t1	IPR036179	Immunoglobulin-like domain superfamily
ECA701_g9441.t1	IPR013783	Immunoglobulin-like fold
ECA701_g9441.t1	IPR007110	Immunoglobulin-like domain
ECA701_g9441.t1	IPR052598	Immunoglobulin superfamily CEA-related
ECA701_g650.t1	IPR019422	7TM GPCR, serpentine receptor class h (Srh)
ECA701_g650.t1	IPR053220	Nematode receptor-like serpentine class H
ECA701_g3589.t1	IPR008158	Protein translocase SEC61 complex, gamma subunit
ECA701_g3589.t1	IPR023391	Protein translocase SecE domain superfamily
ECA701_g3589.t1	IPR001901	Protein translocase complex, SecE/Sec61-gamma subunit
ECA701_g11311.t1	IPR001478	PDZ domain
ECA701_g11311.t1	IPR040264	Uncharacterized protein T15H9.4-like
ECA701_g11311.t1	IPR036034	PDZ superfamily
ECA701_g15215.t1	IPR036291	NAD(P)-binding domain superfamily
ECA701_g15215.t1	IPR006183	6-phosphogluconate dehydrogenase
ECA701_g15215.t1	IPR006115	6-phosphogluconate dehydrogenase, NADP-binding
ECA701_g16112.t1	IPR004950	Protein of unknown function DUF267, Caenorhabditis species
ECA701_g4089.t1	IPR036084	Serine protease inhibitor-like superfamily
ECA701_g4089.t1	IPR051368	Serine Protease Inhibitor-like TIL Domain
ECA701_g4089.t1	IPR002919	Trypsin Inhibitor-like, cysteine rich domain
ECA701_g7350.t1	IPR017452	GPCR, rhodopsin-like, 7TM
ECA701_g7350.t1	IPR019427	7TM GPCR, serpentine receptor class w (Srw)
ECA701_g4564.t1	IPR037667	Protein FMC1 homologue
ECA701_g4298.t1	IPR036291	NAD(P)-binding domain superfamily
ECA701_g4298.t1	IPR013149	Alcohol dehydrogenase-like, C-terminal
ECA701_g4298.t1	IPR013154	Alcohol dehydrogenase-like, N-terminal
ECA701_g4298.t1	IPR051603	Zinc-Containing ADH Family: Quinone Oxidoreductase/CCCR
ECA701_g4298.t1	IPR011032	GroES-like superfamily
ECA701_g4298.t1	IPR020843	Enoylreductase domain
ECA701_g9130.t1	IPR036054	BTG-like domain superfamily
ECA701_g16255.t1	IPR009357	Solute carrier family 52, riboflavin transporter
ECA701_g13776.t1	IPR027417	P-loop containing nucleoside triphosphate hydrolase
ECA701_g13776.t1	IPR003439	ABC transporter-like, ATP-binding domain
ECA701_g13776.t1	IPR050352	ATP-binding cassette subfamily G transporters
ECA701_g4677.t1	IPR007785	Anamorsin
ECA701_g4677.t1	IPR046408	Anamorsin, C-terminal
ECA701_g12208.t1	IPR036706	Vitelline membrane outer layer protein I (VOMI) superfamily
ECA701_g12208.t1	IPR005515	Vitelline membrane outer layer protein I (VOMI)
ECA701_g16175.t1	IPR039039	RAI1-like family
ECA701_g16175.t1	IPR013961	RAI1-like
ECA701_g3122.t1	IPR017452	GPCR, rhodopsin-like, 7TM
ECA701_g3122.t1	IPR000276	G protein-coupled receptor, rhodopsin-like
ECA701_g3122.t1	IPR052954	GPCR_Ligand_Interaction
ECA701_g13580.t2	IPR001005	SANT/Myb domain
ECA701_g13580.t2	IPR055141	Transcriptional adapter 2-alpha/beta-like domain
ECA701_g13580.t2	IPR000433	Zinc finger, ZZ-type
ECA701_g13580.t2	IPR009057	Homedomain-like superfamily
ECA701_g13580.t2	IPR041983	ADA2-like, zinc finger, ZZ-type
ECA701_g13580.t2	IPR017884	SANT domain
ECA701_g18034.t1	IPR006583	PAN-3 domain
ECA701_g18034.t1	IPR016187	C-type lectin fold
ECA701_g18034.t1	IPR001304	C-type lectin-like
ECA701_g18034.t1	IPR016186	C-type lectin-like/link domain superfamily
ECA701_g19092.t1	IPR036589	Homocysteine-binding domain superfamily
ECA701_g19092.t1	IPR003726	Homocysteine-binding domain
ECA701_g19092.t1	IPR051486	Homocysteine S-methyltransferase
ECA701_g130.t1	IPR011765	Peptidase M16, N-terminal
ECA701_g130.t1	IPR011249	Metalloenzyme, LuxS/M16 peptidase-like
ECA701_g130.t1	IPR050626	Peptidase M16
ECA701_g20855.t1	IPR043129	ATPase, nucleotide binding domain
ECA701_g20855.t1	IPR013126	Heat shock protein 70 family
ECA701_g8718.t1	IPR036990	Metallocarboxypeptidase-like, propeptide
ECA701_g8718.t1	IPR000834	Peptidase M14, carboxypeptidase A
ECA701_g8718.t1	IPR003582	ShKT domain
ECA701_g8718.t1	IPR057247	Zinc carboxypeptidases, zinc-binding region 2
ECA701_g8718.t1	IPR003146	Carboxypeptidase, activation peptide
ECA701_g21058.t1	IPR051119	Nematode serpentine receptor-like
ECA701_g21058.t1	IPR019426	7TM GPCR, serpentine receptor class v (Srv)
ECA701_g5388.t1	IPR050600	SETD3/SETD6 methyltransferase
ECA701_g5388.t1	IPR001214	SET domain
ECA701_g5388.t1	IPR044429	SETD4, SET domain
ECA701_g5388.t1	IPR046341	SET domain superfamily
ECA701_g6678.t1	IPR011009	Protein kinase-like domain superfamily
ECA701_g6678.t1	IPR017441	Protein kinase, ATP binding site
ECA701_g6678.t1	IPR051700	STE20 Ser/Thr Protein Kinase
ECA701_g6678.t1	IPR008271	Serine/threonine-protein kinase, active site
ECA701_g6678.t1	IPR000719	Protein kinase domain
ECA701_g6678.t1	IPR001180	Citron homology (CNH) domain
ECA701_g20099.t1	IPR002602	Domain of unknown function DB
ECA701_g505.t1	IPR016638	Uncharacterised protein family UPF0376
ECA701_g505.t1	IPR002542	T20D4.11-like domain
ECA701_g5265.t1	IPR001507	Zona pellucida domain
ECA701_g5265.t1	IPR051962	Cuticlin domain-containing protein
ECA701_g5265.t1	IPR056953	Cuticlin, N-terminal domain
ECA701_g5265.t1	IPR057475	Cuticlin, C-terminal domain
ECA701_g19977.t1	IPR021942	Protein of unknown function DUF3557
ECA701_g20358.t1	IPR017850	Alkaline-phosphatase-like, core domain superfamily
ECA701_g20358.t1	IPR052701	Glycosaminoglycan & Ulvan Degrading Sulfatases
ECA701_g20358.t1	IPR024607	Sulfatase, conserved site
ECA701_g20358.t1	IPR000917	Sulfatase, N-terminal
ECA701_g1034.t1	IPR000609	7TM GPCR, serpentine receptor class g (Srg)
ECA701_g1034.t1	IPR051119	Nematode serpentine receptor-like
ECA701_g6694.t1	IPR001164	Arf GTPase activating protein
ECA701_g6694.t1	IPR036770	Ankyrin repeat-containing domain superfamily
ECA701_g6694.t1	IPR038508	ArfGAP domain superfamily
ECA701_g6694.t1	IPR013724	GIT, Spa2 homology (SHD) domain
ECA701_g6694.t1	IPR002110	Ankyrin repeat
ECA701_g6694.t1	IPR037278	ARFGAP/RecO-like zinc finger
ECA701_g6694.t1	IPR022018	ARF GTPase-activating protein GIT1, C-terminal
ECA701_g6694.t1	IPR047161	ARF GTPase-activating protein Git-like
ECA701_g10636.t1	IPR034182	Kexin/furin catalytic domain
ECA701_g10636.t1	IPR015500	Peptidase S8, subtilisin-related
ECA701_g10636.t1	IPR022398	Peptidase S8, subtilisin, His-active site
ECA701_g10636.t1	IPR002884	P domain
ECA701_g10636.t1	IPR036852	Peptidase S8/S53 domain superfamily
ECA701_g10636.t1	IPR038466	Peptidase S8, pro-domain superfamily
ECA701_g10636.t1	IPR000209	Peptidase S8/S53 domain
ECA701_g10636.t1	IPR023827	Peptidase S8, subtilisin, Asp-active site
ECA701_g10636.t1	IPR032815	Peptidase S8, pro-domain
ECA701_g10636.t1	IPR023828	Peptidase S8, subtilisin, Ser-active site
ECA701_g10636.t1	IPR008979	Galactose-binding-like domain superfamily
ECA701_g17336.t2	IPR011989	Armadillo-like helical
ECA701_g17336.t2	IPR007205	Protein HGH1 N-terminal
ECA701_g17336.t2	IPR016024	Armadillo-type fold
ECA701_g17336.t2	IPR039717	Protein Hgh1
ECA701_g17336.t2	IPR007206	Protein HGH1 C-terminal
ECA701_g12285.t1	IPR021942	Protein of unknown function DUF3557
ECA701_g22205.t1	IPR001873	Epithelial sodium channel
ECA701_g3956.t2	IPR004343	Plus-3 domain
ECA701_g3956.t2	IPR036128	Plus3-like superfamily
ECA701_g14311.t1	IPR002486	Nematode cuticle collagen, N-terminal
ECA701_g14311.t1	IPR008160	Collagen triple helix repeat
ECA701_g7145.t1	IPR036259	MFS transporter superfamily
ECA701_g7145.t1	IPR011701	Major facilitator superfamily
ECA701_g7145.t1	IPR020846	Major facilitator superfamily domain
ECA701_g7547.t1	IPR019428	7TM GPCR, serpentine receptor class r (Str)
ECA701_g11078.t1	IPR006169	GTP1/OBG domain
ECA701_g11078.t1	IPR027417	P-loop containing nucleoside triphosphate hydrolase
ECA701_g11078.t1	IPR031167	OBG-type guanine nucleotide-binding (G) domain
ECA701_g11078.t1	IPR014100	GTP-binding protein Obg/CgtA
ECA701_g11078.t1	IPR036726	GTP1/OBG domain superfamily
ECA701_g11078.t1	IPR006073	GTP binding domain
ECA701_g11078.t1	IPR045086	OBG-type GTPase
ECA701_g11078.t1	IPR005225	Small GTP-binding domain
ECA701_g8797.t1	IPR001781	Zinc finger, LIM-type
ECA701_g8090.t1	IPR051425	Formin Homology
ECA701_g8090.t1	IPR015425	Formin, FH2 domain
ECA701_g8090.t1	IPR016024	Armadillo-type fold
ECA701_g8090.t1	IPR010473	Formin, GTPase-binding domain
ECA701_g8090.t1	IPR010472	Formin, FH3 domain
ECA701_g8090.t1	IPR042201	Formin, FH2 domain superfamily
ECA701_g8090.t1	IPR011989	Armadillo-like helical
ECA701_g8090.t1	IPR014768	Rho GTPase-binding/formin homology 3 (GBD/FH3) domain
ECA701_g5855.t1	IPR004151	7TM GPCR, serpentine receptor class e (Sre)
ECA701_g8032.t1	IPR035500	Nuclear hormone receptor-like domain superfamily
ECA701_g18318.t1	IPR036915	Cyclin-like superfamily
ECA701_g18318.t1	IPR013763	Cyclin-like domain
ECA701_g18318.t1	IPR006671	Cyclin, N-terminal
ECA701_g18318.t1	IPR039361	Cyclin
ECA701_g18318.t1	IPR046965	Cyclin A/B-like
ECA701_g18318.t1	IPR004367	Cyclin, C-terminal domain
ECA701_g7150.t1	IPR057266	Large ribosomal subunit protein uL5, eukaryotic/archaeal-type
ECA701_g7150.t1	IPR002132	Large ribosomal subunit protein uL5
ECA701_g7150.t1	IPR022803	Large ribosomal subunit protein uL5 domain superfamily
ECA701_g7150.t1	IPR020929	Large ribosomal subunit protein uL5, conserved site
ECA701_g7150.t1	IPR031309	Large ribosomal subunit protein uL5, C-terminal
ECA701_g7150.t1	IPR031310	Large ribosomal subunit protein uL5, N-terminal
ECA701_g669.t1	IPR002542	T20D4.11-like domain
ECA701_g8889.t1	IPR003406	Glycosyl transferase, family 14
ECA701_g13596.t1	IPR019399	Parkin co-regulated protein
ECA701_g18888.t1	IPR001765	Carbonic anhydrase
ECA701_g18888.t1	IPR036874	Carbonic anhydrase superfamily
ECA701_g18888.t1	IPR045066	Beta carbonic anhydrases, cladeB
ECA701_g19206.t1	IPR008588	Protein of unknown function DUF870, Caenorhabditis species
ECA701_g15029.t1	IPR002544	FMRFamide-related peptide-like
ECA701_g515.t1	IPR019422	7TM GPCR, serpentine receptor class h (Srh)
ECA701_g515.t1	IPR053220	Nematode receptor-like serpentine class H
ECA701_g13911.t1	IPR052335	Insulin-like regulatory peptides
ECA701_g13911.t1	IPR003235	Nematode insulin-like peptide, beta type
ECA701_g13911.t1	IPR036438	Insulin-like superfamily
ECA701_g13911.t1	IPR022353	Insulin, conserved site
ECA701_g20666.t1	IPR040161	F-box A protein FB224
ECA701_g20666.t1	IPR002900	Domain of unknown function DUF38/FTH, Caenorhabditis species
ECA701_g12128.t1	IPR045221	Sphingomyelin synthase-like
ECA701_g12128.t1	IPR025749	Sphingomyelin synthase-like domain
ECA701_g20847.t1	IPR036846	GM2-AP, lipid-recognition domain superfamily
ECA701_g8773.t1	IPR035892	C2 domain superfamily
ECA701_g8773.t1	IPR000008	C2 domain
ECA701_g8773.t1	IPR052095	UNC-13 domain-containing protein
ECA701_g13355.t1	IPR053374	TCP-1 chaperonin-containing T-complex
ECA701_g13355.t1	IPR002423	Chaperonin Cpn60/GroEL/TCP-1 family
ECA701_g13355.t1	IPR017998	Chaperone tailless complex polypeptide 1 (TCP-1)
ECA701_g13355.t1	IPR027410	TCP-1-like chaperonin intermediate domain superfamily
ECA701_g13355.t1	IPR027413	GroEL-like equatorial domain superfamily
ECA701_g13355.t1	IPR054827	Thermosome subunit alpha
ECA701_g13355.t1	IPR012715	T-complex protein 1, alpha subunit
ECA701_g13355.t1	IPR027409	GroEL-like apical domain superfamily
ECA701_g13355.t1	IPR002194	Chaperonin TCP-1, conserved site
ECA701_g8666.t1	IPR045802	DnaJ homologue subfamily C, GRV2/DNAJC13, N-terminal domain
ECA701_g8666.t1	IPR001623	DnaJ domain
ECA701_g8666.t1	IPR036869	Chaperone J-domain superfamily
ECA701_g8666.t1	IPR011989	Armadillo-like helical
ECA701_g8666.t1	IPR044978	DnaJ homologue subfamily C, GRV2/DNAJC13
ECA701_g8666.t1	IPR016024	Armadillo-type fold
ECA701_g8666.t1	IPR025640	GYF domain 2
ECA701_g7658.t1	IPR029058	Alpha/Beta hydrolase fold
ECA701_g7658.t1	IPR002921	Fungal lipase-type domain
ECA701_g2881.t1	IPR000519	P-type trefoil domain
ECA701_g2881.t1	IPR044913	P-type trefoil domain superfamily
ECA701_g2881.t1	IPR017853	Glycoside hydrolase superfamily
ECA701_g2881.t1	IPR013780	Glycosyl hydrolase, all-beta
ECA701_g2881.t1	IPR000322	Glycoside hydrolase family 31, TIM barrel domain
ECA701_g2881.t1	IPR030458	Glycosyl hydrolases family 31, active site
ECA701_g2881.t1	IPR011013	Galactose mutarotase-like domain superfamily
ECA701_g2881.t1	IPR048395	Glycosyl hydrolase family 31, C-terminal domain
ECA701_g14211.t1	IPR003280	Two pore domain potassium channel
ECA701_g14211.t1	IPR013099	Potassium channel domain
ECA701_g3730.t1	IPR036812	NAD(P)-dependent oxidoreductase domain superfamily
ECA701_g3730.t1	IPR020471	Aldo-keto reductase
ECA701_g3730.t1	IPR023210	NADP-dependent oxidoreductase domain
ECA701_g3730.t1	IPR018170	Aldo/keto reductase, conserved site
ECA701_g12248.t1	IPR021942	Protein of unknown function DUF3557
ECA701_g2866.t1	IPR013176	Vacuolar fusion protein Ccz1
ECA701_g2866.t1	IPR043989	CCZ1/INTU/HPS4, third Longin domain
ECA701_g2866.t1	IPR043988	CCZ1/INTU, second Longin domain
ECA701_g2866.t1	IPR043987	CCZ1/INTU/HSP4, first Longin domain
ECA701_g16109.t1	IPR004316	Sugar transporter SWEET repeat
ECA701_g16109.t1	IPR047664	Sugar transporter SWEET
ECA701_g6614.t4	IPR017853	Glycoside hydrolase superfamily
ECA701_g6614.t4	IPR051822	Glycosyl Hydrolase Family 84
ECA701_g6614.t4	IPR011496	Beta-N-acetylglucosaminidase, catalytic domain
ECA701_g21814.t1	IPR009689	Protein of unknown function DUF1280
ECA701_g15657.t1	IPR030804	BBSome complex member BBS5/sex-determination protein fem-3
ECA701_g5571.t1	IPR033391	Fructose-1-6-bisphosphatase class I, N-terminal
ECA701_g5571.t1	IPR000146	Fructose-1,6-bisphosphatase class 1
ECA701_g5571.t1	IPR044015	Fructose-1-6-bisphosphatase class 1, C-terminal
ECA701_g5571.t1	IPR028343	Fructose-1,6-bisphosphatase
ECA701_g5571.t1	IPR020548	Fructose-1,6-bisphosphatase, active site
ECA701_g5306.t1	IPR019339	CBF1-interacting co-repressor CIR, N-terminal domain
ECA701_g5306.t1	IPR039875	Leukocyte receptor cluster member 1-like
ECA701_g18564.t1	IPR011009	Protein kinase-like domain superfamily
ECA701_g18564.t1	IPR008271	Serine/threonine-protein kinase, active site
ECA701_g18564.t1	IPR000719	Protein kinase domain
ECA701_g18564.t1	IPR050494	Serine/threonine and dual-specificity kinase
ECA701_g18564.t1	IPR017441	Protein kinase, ATP binding site
ECA701_g3847.t1	IPR013320	Concanavalin A-like lectin/glucanase domain superfamily
ECA701_g3847.t1	IPR000998	MAM domain
ECA701_g14212.t1	IPR006029	Neurotransmitter-gated ion-channel transmembrane domain
ECA701_g14212.t1	IPR006202	Neurotransmitter-gated ion-channel ligand-binding domain
ECA701_g14212.t1	IPR036719	Neurotransmitter-gated ion-channel transmembrane domain superfamily
ECA701_g14212.t1	IPR006201	Neurotransmitter-gated ion-channel
ECA701_g14212.t1	IPR036734	Neurotransmitter-gated ion-channel ligand-binding domain superfamily
ECA701_g14212.t1	IPR038050	Neuronal acetylcholine receptor
ECA701_g14212.t1	IPR006028	Gamma-aminobutyric acid A receptor/Glycine receptor alpha
ECA701_g6402.t1	IPR005071	Transmembrane glycoprotein
ECA701_g6606.t2	IPR008588	Protein of unknown function DUF870, Caenorhabditis species
ECA701_g8992.t1	IPR001245	Serine-threonine/tyrosine-protein kinase, catalytic domain
ECA701_g8992.t1	IPR000719	Protein kinase domain
ECA701_g8992.t1	IPR020635	Tyrosine-protein kinase, catalytic domain
ECA701_g8992.t1	IPR000980	SH2 domain
ECA701_g8992.t1	IPR050198	Non-receptor tyrosine kinases involved in cell signaling
ECA701_g8992.t1	IPR017441	Protein kinase, ATP binding site
ECA701_g8992.t1	IPR011009	Protein kinase-like domain superfamily
ECA701_g8992.t1	IPR036860	SH2 domain superfamily
ECA701_g8992.t1	IPR008266	Tyrosine-protein kinase, active site
ECA701_g3050.t1	IPR036291	NAD(P)-binding domain superfamily
ECA701_g3050.t1	IPR002347	Short-chain dehydrogenase/reductase SDR
ECA701_g18028.t1	IPR001628	Zinc finger, nuclear hormone receptor-type
ECA701_g18028.t1	IPR000536	Nuclear hormone receptor, ligand-binding domain
ECA701_g18028.t1	IPR035500	Nuclear hormone receptor-like domain superfamily
ECA701_g18028.t1	IPR049636	Hepatocyte nuclear factor 4-like, DNA-binding domain
ECA701_g18028.t1	IPR013088	Zinc finger, NHR/GATA-type
ECA701_g18028.t1	IPR051152	Caenorhabditis elegans Orphan Nuclear Receptors
ECA701_g15068.t1	IPR053079	SPS2 domain-containing protein
ECA701_g15068.t1	IPR000494	Receptor L-domain
ECA701_g15068.t1	IPR036941	Receptor L-domain superfamily
ECA701_g21448.t1	IPR011025	G protein alpha subunit, helical insertion
ECA701_g21448.t1	IPR001019	Guanine nucleotide binding protein (G-protein), alpha subunit
ECA701_g21448.t1	IPR027417	P-loop containing nucleoside triphosphate hydrolase
ECA701_g7055.t1	IPR001128	Cytochrome P450
ECA701_g7055.t1	IPR050182	Cytochrome P450 family 2
ECA701_g7055.t1	IPR002401	Cytochrome P450, E-class, group I
ECA701_g7055.t1	IPR036396	Cytochrome P450 superfamily
ECA701_g7055.t1	IPR017972	Cytochrome P450, conserved site
ECA701_g11801.t1	IPR049636	Hepatocyte nuclear factor 4-like, DNA-binding domain
ECA701_g11801.t1	IPR035500	Nuclear hormone receptor-like domain superfamily
ECA701_g11801.t1	IPR001628	Zinc finger, nuclear hormone receptor-type
ECA701_g11801.t1	IPR051152	Caenorhabditis elegans Orphan Nuclear Receptors
ECA701_g11801.t1	IPR013088	Zinc finger, NHR/GATA-type
ECA701_g11801.t1	IPR000536	Nuclear hormone receptor, ligand-binding domain
ECA701_g5468.t1	IPR010876	C1orf43
ECA701_g803.t1	IPR003689	Zinc/iron permease
ECA701_g15897.t1	IPR019422	7TM GPCR, serpentine receptor class h (Srh)
ECA701_g22890.t1	IPR002486	Nematode cuticle collagen, N-terminal
ECA701_g22890.t1	IPR008160	Collagen triple helix repeat
ECA701_g8950.t1	IPR002486	Nematode cuticle collagen, N-terminal
ECA701_g8950.t1	IPR008160	Collagen triple helix repeat
ECA701_g5404.t1	IPR000719	Protein kinase domain
ECA701_g5404.t1	IPR000980	SH2 domain
ECA701_g5404.t1	IPR036028	SH3-like domain superfamily
ECA701_g5404.t1	IPR001245	Serine-threonine/tyrosine-protein kinase, catalytic domain
ECA701_g5404.t1	IPR017441	Protein kinase, ATP binding site
ECA701_g5404.t1	IPR001452	SH3 domain
ECA701_g5404.t1	IPR011009	Protein kinase-like domain superfamily
ECA701_g5404.t1	IPR036860	SH2 domain superfamily
ECA701_g5404.t1	IPR050198	Non-receptor tyrosine kinases involved in cell signaling
ECA701_g5404.t1	IPR020635	Tyrosine-protein kinase, catalytic domain
ECA701_g5404.t1	IPR008266	Tyrosine-protein kinase, active site
ECA701_g21622.t1	IPR006084	XPG/Rad2 endonuclease
ECA701_g21622.t1	IPR006085	XPG, N-terminal
ECA701_g21622.t1	IPR019974	XPG conserved site
ECA701_g21622.t1	IPR023426	Flap endonuclease 1
ECA701_g21622.t1	IPR036279	5'-3' exonuclease, C-terminal domain superfamily
ECA701_g21622.t1	IPR008918	Helix-hairpin-helix motif, class 2
ECA701_g21622.t1	IPR029060	PIN-like domain superfamily
ECA701_g21622.t1	IPR006086	XPG-I domain
ECA701_g20475.t1	IPR005044	Protein of unknown function DUF282, Caenorhabditis species
ECA701_g5562.t1	IPR008498	Protein of unknown function DUF780, Caenorhabditis species
ECA701_g4186.t1	IPR003961	Fibronectin type III
ECA701_g4186.t1	IPR008197	WAP-type 'four-disulfide core' domain
ECA701_g4186.t1	IPR036645	Elafin-like superfamily
ECA701_g4186.t1	IPR042447	Anosmin-1
ECA701_g4186.t1	IPR013783	Immunoglobulin-like fold
ECA701_g4186.t1	IPR036116	Fibronectin type III superfamily
ECA701_g18406.t1	IPR019427	7TM GPCR, serpentine receptor class w (Srw)
ECA701_g8808.t1	IPR013155	Methionyl/Valyl/Leucyl/Isoleucyl-tRNA synthetase, anticodon-binding
ECA701_g8808.t1	IPR009080	Aminoacyl-tRNA synthetase, class Ia, anticodon-binding
ECA701_g8808.t1	IPR002302	Leucine-tRNA ligase
ECA701_g8808.t1	IPR001412	Aminoacyl-tRNA synthetase, class I, conserved site
ECA701_g8808.t1	IPR014729	Rossmann-like alpha/beta/alpha sandwich fold
ECA701_g8808.t1	IPR002300	Aminoacyl-tRNA synthetase, class Ia
ECA701_g5122.t1	IPR009924	Protein of unknown function DUF1459
ECA701_g20644.t1	IPR009545	Tight junction protein, claudin-like
ECA701_g6119.t1	IPR016024	Armadillo-type fold
ECA701_g6119.t1	IPR044189	Exportin 4/7-like
ECA701_g6119.t1	IPR011989	Armadillo-like helical
ECA701_g3308.t1	IPR027417	P-loop containing nucleoside triphosphate hydrolase
ECA701_g3308.t1	IPR050221	26S Proteasome Regulatory ATPase
ECA701_g3308.t1	IPR041569	AAA ATPase, AAA+ lid domain
ECA701_g3308.t1	IPR003593	AAA+ ATPase domain
ECA701_g3308.t1	IPR003959	ATPase, AAA-type, core
ECA701_g3308.t1	IPR003960	ATPase, AAA-type, conserved site
ECA701_g3308.t1	IPR012340	Nucleic acid-binding, OB-fold
ECA701_g3308.t1	IPR048723	26S proteasome regulatory subunit 7-like, OB domain
ECA701_g11402.t1	IPR001487	Bromodomain
ECA701_g11402.t1	IPR036427	Bromodomain-like superfamily
ECA701_g11402.t1	IPR003960	ATPase, AAA-type, conserved site
ECA701_g11402.t1	IPR003959	ATPase, AAA-type, core
ECA701_g11402.t1	IPR041569	AAA ATPase, AAA+ lid domain
ECA701_g11402.t1	IPR027417	P-loop containing nucleoside triphosphate hydrolase
ECA701_g11402.t1	IPR045199	ATPase family AAA domain-containing protein ATAD2-like
ECA701_g11402.t1	IPR003593	AAA+ ATPase domain
ECA701_g11402.t1	IPR018359	Bromodomain, conserved site
ECA701_g6271.t1	IPR006583	PAN-3 domain
ECA701_g2577.t1	IPR004843	Calcineurin-like, phosphoesterase domain
ECA701_g2577.t1	IPR050341	Serine/threonine-protein phosphatase PP1 catalytic subunit
ECA701_g2577.t1	IPR006186	Serine/threonine-specific protein phosphatase/bis(5-nucleosyl)-tetraphosphatase
ECA701_g2577.t1	IPR029052	Metallo-dependent phosphatase-like
ECA701_g4638.t1	IPR029052	Metallo-dependent phosphatase-like
ECA701_g4638.t1	IPR006186	Serine/threonine-specific protein phosphatase/bis(5-nucleosyl)-tetraphosphatase
ECA701_g4638.t1	IPR050341	Serine/threonine-protein phosphatase PP1 catalytic subunit
ECA701_g4638.t1	IPR004843	Calcineurin-like, phosphoesterase domain
ECA701_g9909.t1	IPR001810	F-box domain
ECA701_g9909.t1	IPR002900	Domain of unknown function DUF38/FTH, Caenorhabditis species
ECA701_g9909.t1	IPR040161	F-box A protein FB224
ECA701_g9909.t1	IPR036047	F-box-like domain superfamily
ECA701_g19831.t1	IPR001357	BRCT domain
ECA701_g19831.t1	IPR036420	BRCT domain superfamily
ECA701_g19831.t1	IPR053035	Mitochondrial GEF domain-containing protein
ECA701_g19831.t1	IPR009091	Regulator of chromosome condensation 1/beta-lactamase-inhibitor protein II
ECA701_g19831.t1	IPR000408	Regulator of chromosome condensation, RCC1
ECA701_g8254.t1	IPR015943	WD40/YVTN repeat-like-containing domain superfamily
ECA701_g8254.t1	IPR036322	WD40-repeat-containing domain superfamily
ECA701_g8254.t1	IPR000009	Protein phosphatase 2A regulatory subunit PR55
ECA701_g8254.t1	IPR001680	WD40 repeat
ECA701_g13818.t1	IPR005351	PAT complex subunit Asterix
ECA701_g15571.t1	IPR027417	P-loop containing nucleoside triphosphate hydrolase
ECA701_g15571.t1	IPR000850	Adenylate kinase/UMP-CMP kinase
ECA701_g3937.t1	IPR002401	Cytochrome P450, E-class, group I
ECA701_g3937.t1	IPR001128	Cytochrome P450
ECA701_g3937.t1	IPR017972	Cytochrome P450, conserved site
ECA701_g3937.t1	IPR036396	Cytochrome P450 superfamily
ECA701_g3937.t1	IPR050196	Cytochrome P450 Monooxygenases
ECA701_g14814.t1	IPR004344	Tubulin-tyrosine ligase/Tubulin polyglutamylase
ECA701_g20288.t1	IPR011009	Protein kinase-like domain superfamily
ECA701_g20288.t1	IPR029787	Nucleotide cyclase
ECA701_g20288.t1	IPR001245	Serine-threonine/tyrosine-protein kinase, catalytic domain
ECA701_g20288.t1	IPR001054	Adenylyl cyclase class-3/4/guanylyl cyclase
ECA701_g20288.t1	IPR001828	Receptor, ligand binding region
ECA701_g20288.t1	IPR011645	Haem NO binding associated
ECA701_g20288.t1	IPR018297	Adenylyl cyclase class-4/guanylyl cyclase, conserved site
ECA701_g20288.t1	IPR050401	Cyclic nucleotide synthase
ECA701_g20288.t1	IPR000719	Protein kinase domain
ECA701_g20288.t1	IPR028082	Periplasmic binding protein-like I
ECA701_g7430.t1	IPR002347	Short-chain dehydrogenase/reductase SDR
ECA701_g7430.t1	IPR036291	NAD(P)-binding domain superfamily
ECA701_g7430.t1	IPR020904	Short-chain dehydrogenase/reductase, conserved site
ECA701_g13114.t1	IPR005071	Transmembrane glycoprotein
ECA701_g9686.t1	IPR000192	Aminotransferase class V domain
ECA701_g9686.t1	IPR011063	tRNA(Ile)-lysidine/2-thiocytidine synthase, N-terminal
ECA701_g9686.t1	IPR015421	Pyridoxal phosphate-dependent transferase, major domain
ECA701_g9686.t1	IPR015422	Pyridoxal phosphate-dependent transferase, small domain
ECA701_g9686.t1	IPR014729	Rossmann-like alpha/beta/alpha sandwich fold
ECA701_g9686.t1	IPR015424	Pyridoxal phosphate-dependent transferase
ECA701_g15244.t1	IPR036188	FAD/NAD(P)-binding domain superfamily
ECA701_g15244.t1	IPR050346	Flavin-containing monooxygenases-like
ECA701_g15244.t1	IPR002257	Flavin monooxygenase (FMO) 5
ECA701_g15244.t1	IPR000960	Flavin monooxygenase FMO
ECA701_g15244.t1	IPR020946	Flavin monooxygenase-like
ECA701_g6771.t1	IPR001534	Transthyretin-like
ECA701_g6771.t1	IPR038479	Transthyretin-like superfamily
ECA701_g11988.t1	IPR050234	Nuclear hormone receptor family NR1 subfamily
ECA701_g11988.t1	IPR013088	Zinc finger, NHR/GATA-type
ECA701_g11988.t1	IPR001628	Zinc finger, nuclear hormone receptor-type
ECA701_g8813.t1	IPR002486	Nematode cuticle collagen, N-terminal
ECA701_g8813.t1	IPR008160	Collagen triple helix repeat
ECA701_g13016.t1	IPR005020	Protein LIN-8
ECA701_g4959.t1	IPR008409	Pre-mRNA-splicing factor SPF27
ECA701_g10117.t1	IPR001304	C-type lectin-like
ECA701_g10117.t1	IPR016187	C-type lectin fold
ECA701_g10117.t1	IPR050111	C-type lectin and snaclec domain-containing protein
ECA701_g10117.t1	IPR016186	C-type lectin-like/link domain superfamily
ECA701_g17211.t1	IPR019428	7TM GPCR, serpentine receptor class r (Str)
ECA701_g12154.t1	IPR001304	C-type lectin-like
ECA701_g12154.t1	IPR016187	C-type lectin fold
ECA701_g12154.t1	IPR016186	C-type lectin-like/link domain superfamily
ECA701_g2821.t1	IPR019430	7TM GPCR, serpentine receptor class x (Srx)
ECA701_g4947.t1	IPR000609	7TM GPCR, serpentine receptor class g (Srg)
ECA701_g4947.t1	IPR051119	Nematode serpentine receptor-like
ECA701_g296.t1	IPR000169	Cysteine peptidase, cysteine active site
ECA701_g296.t1	IPR025660	Cysteine peptidase, histidine active site
ECA701_g296.t1	IPR000668	Peptidase C1A, papain C-terminal
ECA701_g296.t1	IPR038765	Papain-like cysteine peptidase superfamily
ECA701_g296.t1	IPR013128	Peptidase C1A
ECA701_g296.t1	IPR025661	Cysteine peptidase, asparagine active site
ECA701_g8561.t1	IPR001019	Guanine nucleotide binding protein (G-protein), alpha subunit
ECA701_g8561.t1	IPR027417	P-loop containing nucleoside triphosphate hydrolase
ECA701_g8561.t1	IPR011025	G protein alpha subunit, helical insertion
ECA701_g15033.t1	IPR002076	ELO family
ECA701_g15033.t1	IPR030457	ELO family, conserved site
ECA701_g12146.t1	IPR012885	Sdz-33, F-box domain
ECA701_g12146.t1	IPR053222	Zygotic Embryogenesis-Associated Protein
ECA701_g10188.t1	IPR008627	GETHR pentapeptide repeat
ECA701_g21068.t1	IPR016187	C-type lectin fold
ECA701_g24.t1	IPR006186	Serine/threonine-specific protein phosphatase/bis(5-nucleosyl)-tetraphosphatase
ECA701_g24.t1	IPR004843	Calcineurin-like, phosphoesterase domain
ECA701_g24.t1	IPR029052	Metallo-dependent phosphatase-like
ECA701_g24.t1	IPR050341	Serine/threonine-protein phosphatase PP1 catalytic subunit
ECA701_g13882.t1	IPR015943	WD40/YVTN repeat-like-containing domain superfamily
ECA701_g13882.t1	IPR001680	WD40 repeat
ECA701_g13882.t1	IPR036322	WD40-repeat-containing domain superfamily
ECA701_g13882.t1	IPR037850	Retinoblastoma-binding protein 5/Swd1
ECA701_g5953.t1	IPR029063	S-adenosyl-L-methionine-dependent methyltransferase superfamily
ECA701_g5953.t1	IPR025800	Calmodulin-lysine N-methyltransferase
ECA701_g5953.t1	IPR019410	Lysine methyltransferase
ECA701_g18889.t1	IPR019560	Mitochondrial 18kDa protein
ECA701_g11327.t1	IPR019137	Nck-associated protein 1
ECA701_g8597.t1	IPR015943	WD40/YVTN repeat-like-containing domain superfamily
ECA701_g8597.t1	IPR051510	Superkiller complex protein 8
ECA701_g8597.t1	IPR036322	WD40-repeat-containing domain superfamily
ECA701_g8597.t1	IPR001680	WD40 repeat
ECA701_g9154.t1	IPR011527	ABC transporter type 1, transmembrane domain
ECA701_g9154.t1	IPR003593	AAA+ ATPase domain
ECA701_g9154.t1	IPR003439	ABC transporter-like, ATP-binding domain
ECA701_g9154.t1	IPR013305	ABC transporter Tap-like
ECA701_g9154.t1	IPR027417	P-loop containing nucleoside triphosphate hydrolase
ECA701_g9154.t1	IPR036640	ABC transporter type 1, transmembrane domain superfamily
ECA701_g9154.t1	IPR017871	ABC transporter-like, conserved site
ECA701_g9154.t1	IPR039421	Type 1 protein exporter
ECA701_g22189.t1	IPR000276	G protein-coupled receptor, rhodopsin-like
ECA701_g22189.t1	IPR017452	GPCR, rhodopsin-like, 7TM
ECA701_g1159.t1	IPR000719	Protein kinase domain
ECA701_g1159.t1	IPR011009	Protein kinase-like domain superfamily
ECA701_g12683.t1	IPR002083	MATH/TRAF domain
ECA701_g12683.t1	IPR008974	TRAF-like
ECA701_g8545.t2	IPR024084	Isopropylmalate dehydrogenase-like domain
ECA701_g8545.t2	IPR004434	Isocitrate dehydrogenase NAD-dependent
ECA701_g8545.t2	IPR019818	Isocitrate/isopropylmalate dehydrogenase, conserved site
ECA701_g11378.t1	IPR001791	Laminin G domain
ECA701_g11378.t1	IPR013320	Concanavalin A-like lectin/glucanase domain superfamily
ECA701_g11378.t1	IPR000742	EGF-like domain
ECA701_g11378.t1	IPR001881	EGF-like calcium-binding domain
ECA701_g11378.t1	IPR000152	EGF-type aspartate/asparagine hydroxylation site
ECA701_g11378.t1	IPR050372	Neurexin-related cell adhesion and synaptic protein
ECA701_g1925.t1	IPR005599	GPI mannosyltransferase
ECA701_g10416.t1	IPR009542	Signal peptidase complex subunit 1
ECA701_g2097.t1	IPR001223	Glycoside hydrolase family 18, catalytic domain
ECA701_g2097.t1	IPR029070	Chitinase insertion domain superfamily
ECA701_g2097.t1	IPR017853	Glycoside hydrolase superfamily
ECA701_g2097.t1	IPR011583	Chitinase II/V-like, catalytic domain
ECA701_g13548.t1	IPR032675	Leucine-rich repeat domain superfamily
ECA701_g13548.t1	IPR001810	F-box domain
ECA701_g10816.t1	IPR026050	C1GALT1/C1GALT1-specific chaperone 1
ECA701_g10816.t1	IPR003378	Fringe-like, glycosyltransferase domain
ECA701_g16179.t1	IPR001611	Leucine-rich repeat
ECA701_g16179.t1	IPR032675	Leucine-rich repeat domain superfamily
ECA701_g16179.t1	IPR025875	Leucine rich repeat 4
ECA701_g22109.t1	IPR003280	Two pore domain potassium channel
ECA701_g22109.t1	IPR013099	Potassium channel domain
ECA701_g22109.t1	IPR003092	Two pore domain potassium channel, TASK family
ECA701_g9234.t1	IPR050821	Cytosolic carboxypeptidase
ECA701_g9234.t1	IPR000834	Peptidase M14, carboxypeptidase A
ECA701_g9234.t1	IPR016024	Armadillo-type fold
ECA701_g9234.t1	IPR040626	Cytosolic carboxypeptidase, N-terminal
ECA701_g4039.t2	IPR009091	Regulator of chromosome condensation 1/beta-lactamase-inhibitor protein II
ECA701_g4039.t2	IPR000408	Regulator of chromosome condensation, RCC1
ECA701_g4039.t2	IPR051553	Ran GTPase-activating
ECA701_g8162.t1	IPR040232	Protein Kreg-1
ECA701_g16691.t1	IPR015350	Beta-trefoil DNA-binding domain
ECA701_g16691.t1	IPR008967	p53-like transcription factor, DNA-binding domain superfamily
ECA701_g16691.t1	IPR013783	Immunoglobulin-like fold
ECA701_g16691.t1	IPR015351	RBP-J/Cbf11/Cbf12, DNA binding
ECA701_g16691.t1	IPR014756	Immunoglobulin E-set
ECA701_g16691.t1	IPR040159	Suppressor of hairless-like
ECA701_g16691.t1	IPR038007	RBP-Jkappa, IPT domain
ECA701_g16691.t1	IPR037095	RBP-J/Cbf11, DNA binding domain superfamily
ECA701_g16691.t1	IPR036358	Beta-trefoil domain superfamily
ECA701_g14992.t1	IPR023231	GSKIP domain superfamily
ECA701_g14992.t1	IPR033646	CLU central domain
ECA701_g14992.t1	IPR028275	Clustered mitochondria protein, N-terminal
ECA701_g14992.t1	IPR011990	Tetratricopeptide-like helical domain superfamily
ECA701_g14992.t1	IPR007967	GSKIP domain
ECA701_g14992.t1	IPR027523	CLU domain containing protein
ECA701_g14992.t1	IPR025697	CLU domain
ECA701_g12615.t1	IPR011333	SKP1/BTB/POZ domain superfamily
ECA701_g12615.t1	IPR000210	BTB/POZ domain
ECA701_g12615.t1	IPR052664	BTB and MATH domain-containing protein
ECA701_g13368.t1	IPR000210	BTB/POZ domain
ECA701_g13368.t1	IPR036236	Zinc finger C2H2 superfamily
ECA701_g13368.t1	IPR013087	Zinc finger C2H2-type
ECA701_g13368.t1	IPR011333	SKP1/BTB/POZ domain superfamily
ECA701_g13368.t1	IPR050457	Zinc finger and BTB domain-containing
ECA701_g20400.t1	IPR053315	Peptidase C14A
ECA701_g20400.t1	IPR006570	SPK domain
ECA701_g11214.t1	IPR052823	SXP/RAL-2-related
ECA701_g11214.t1	IPR003677	SXP/RAL-2 family protein Ani s 5-like, cation-binding domain
ECA701_g16382.t1	IPR021138	Large ribosomal subunit protein eL20, eukaryotes
ECA701_g16382.t1	IPR023573	Large ribosomal subunit protein eL20 domain
ECA701_g16382.t1	IPR028877	Large ribosomal subunit protein eL20
ECA701_g21876.t1	IPR043129	ATPase, nucleotide binding domain
ECA701_g21876.t1	IPR037444	Glycerol kinase 5
ECA701_g21876.t1	IPR018484	Carbohydrate kinase FGGY, N-terminal
ECA701_g21876.t1	IPR000577	Carbohydrate kinase, FGGY
ECA701_g21876.t1	IPR018485	Carbohydrate kinase FGGY, C-terminal
ECA701_g11977.t1	IPR040161	F-box A protein FB224
ECA701_g11977.t1	IPR041426	Mos1 transposase, HTH domain
ECA701_g11977.t1	IPR001810	F-box domain
ECA701_g11977.t1	IPR002900	Domain of unknown function DUF38/FTH, Caenorhabditis species
ECA701_g1115.t2	IPR014038	Translation elongation factor EF1B, beta/delta subunit, guanine nucleotide exchange domain
ECA701_g1115.t2	IPR014717	Translation elongation factor EF1B/small ribosomal subunit protein bS6
ECA701_g1115.t2	IPR018940	Elongation factor 1 beta central acidic region, eukaryote
ECA701_g1115.t2	IPR001326	Translation elongation factor EF1B, beta/delta chains, conserved site
ECA701_g1115.t2	IPR019446	25S rRNA (uridine-N(3))-methyltransferase BMT5-like
ECA701_g1115.t2	IPR029063	S-adenosyl-L-methionine-dependent methyltransferase superfamily
ECA701_g1115.t2	IPR049720	Translation elongation factor EF1B, beta/delta subunit
ECA701_g1115.t2	IPR036219	Translation elongation factor eEF-1beta-like superfamily
ECA701_g8124.t1	IPR002130	Cyclophilin-type peptidyl-prolyl cis-trans isomerase domain
ECA701_g8124.t1	IPR020892	Cyclophilin-type peptidyl-prolyl cis-trans isomerase, conserved site
ECA701_g8124.t1	IPR029000	Cyclophilin-like domain superfamily
ECA701_g16342.t1	IPR005515	Vitelline membrane outer layer protein I (VOMI)
ECA701_g16342.t1	IPR036706	Vitelline membrane outer layer protein I (VOMI) superfamily
ECA701_g6767.t1	IPR013783	Immunoglobulin-like fold
ECA701_g6767.t1	IPR000719	Protein kinase domain
ECA701_g6767.t1	IPR036179	Immunoglobulin-like domain superfamily
ECA701_g6767.t1	IPR007110	Immunoglobulin-like domain
ECA701_g6767.t1	IPR011009	Protein kinase-like domain superfamily
ECA701_g6767.t1	IPR008266	Tyrosine-protein kinase, active site
ECA701_g6767.t1	IPR020635	Tyrosine-protein kinase, catalytic domain
ECA701_g6767.t1	IPR001245	Serine-threonine/tyrosine-protein kinase, catalytic domain
ECA701_g6767.t1	IPR050122	Receptor Tyrosine Kinase
ECA701_g6767.t1	IPR003598	Immunoglobulin subtype 2
ECA701_g6767.t1	IPR003599	Immunoglobulin domain subtype
ECA701_g6767.t1	IPR017441	Protein kinase, ATP binding site
ECA701_g12301.t1	IPR012885	Sdz-33, F-box domain
ECA701_g12301.t1	IPR001810	F-box domain
ECA701_g12301.t1	IPR053222	Zygotic Embryogenesis-Associated Protein
ECA701_g17645.t2	IPR001781	Zinc finger, LIM-type
ECA701_g17645.t2	IPR050604	PDZ and LIM domain-containing
ECA701_g6641.t1	IPR004947	Deoxyribonuclease II
ECA701_g7118.t1	IPR019428	7TM GPCR, serpentine receptor class r (Str)
ECA701_g21302.t1	IPR001628	Zinc finger, nuclear hormone receptor-type
ECA701_g21302.t1	IPR000536	Nuclear hormone receptor, ligand-binding domain
ECA701_g21302.t1	IPR035500	Nuclear hormone receptor-like domain superfamily
ECA701_g21302.t1	IPR013088	Zinc finger, NHR/GATA-type
ECA701_g6623.t1	IPR052242	Mitochondrial 3-hydroxyacyl-CoA dehydrogenase
ECA701_g6623.t1	IPR006108	3-hydroxyacyl-CoA dehydrogenase, C-terminal
ECA701_g6623.t1	IPR008927	6-phosphogluconate dehydrogenase-like, C-terminal domain superfamily
ECA701_g6623.t1	IPR036291	NAD(P)-binding domain superfamily
ECA701_g6623.t1	IPR006176	3-hydroxyacyl-CoA dehydrogenase, NAD binding
ECA701_g6623.t1	IPR022694	3-hydroxyacyl-CoA dehydrogenase
ECA701_g6623.t1	IPR006180	3-hydroxyacyl-CoA dehydrogenase, conserved site
ECA701_g6623.t1	IPR013328	6-phosphogluconate dehydrogenase, domain 2
ECA701_g9459.t1	IPR006186	Serine/threonine-specific protein phosphatase/bis(5-nucleosyl)-tetraphosphatase
ECA701_g9459.t1	IPR050341	Serine/threonine-protein phosphatase PP1 catalytic subunit
ECA701_g9459.t1	IPR029052	Metallo-dependent phosphatase-like
ECA701_g9459.t1	IPR031675	Serine-threonine protein phosphatase, N-terminal
ECA701_g9459.t1	IPR004843	Calcineurin-like, phosphoesterase domain
ECA701_g11468.t1	IPR052501	Alpha-1-2 Fucosyltransferase
ECA701_g5178.t3	IPR010569	Myotubularin-like, phosphatase domain
ECA701_g5178.t3	IPR029021	Protein-tyrosine phosphatase-like
ECA701_g5178.t3	IPR030564	Myotubularin
ECA701_g19383.t2	IPR018817	7TM GPCR, serpentine receptor class z (Srz)
ECA701_g18144.t1	IPR002900	Domain of unknown function DUF38/FTH, Caenorhabditis species
ECA701_g18144.t1	IPR040161	F-box A protein FB224
ECA701_g18144.t1	IPR041426	Mos1 transposase, HTH domain
ECA701_g1340.t1	IPR043968	SGNH domain
ECA701_g1340.t1	IPR050879	Acyltransferase 3
ECA701_g1340.t1	IPR002656	Acyltransferase 3 domain
ECA701_g15163.t1	IPR011009	Protein kinase-like domain superfamily
ECA701_g15163.t1	IPR000719	Protein kinase domain
ECA701_g15163.t1	IPR020635	Tyrosine-protein kinase, catalytic domain
ECA701_g15163.t1	IPR036860	SH2 domain superfamily
ECA701_g15163.t1	IPR050198	Non-receptor tyrosine kinases involved in cell signaling
ECA701_g15163.t1	IPR000980	SH2 domain
ECA701_g15163.t1	IPR001245	Serine-threonine/tyrosine-protein kinase, catalytic domain
ECA701_g15163.t1	IPR008266	Tyrosine-protein kinase, active site
ECA701_g15163.t1	IPR017441	Protein kinase, ATP binding site
ECA701_g17987.t1	IPR001461	Aspartic peptidase A1
ECA701_g17987.t1	IPR021109	Aspartic peptidase domain superfamily
ECA701_g17987.t1	IPR033121	Peptidase family A1 domain
ECA701_g17987.t1	IPR034164	Pepsin-like domain
ECA701_g15902.t1	IPR056014	Domain of unknown function DUF7592
ECA701_g15902.t1	IPR003366	CUB-like domain
ECA701_g15902.t1	IPR056013	Domain of unknown function DUF7591
ECA701_g160.t1	IPR029153	Chondroitin proteoglycan 4
ECA701_g160.t1	IPR053123	Chondroitin Proteoglycan 4-like
ECA701_g3895.t1	IPR003839	7TM GPCR, serpentine receptor class u (Sru)
ECA701_g18603.t1	IPR000306	FYVE zinc finger
ECA701_g18603.t1	IPR043269	Lateral signaling target protein 2, FYVE domain
ECA701_g18603.t1	IPR017455	Zinc finger, FYVE-related
ECA701_g18603.t1	IPR013083	Zinc finger, RING/FYVE/PHD-type
ECA701_g18603.t1	IPR011011	Zinc finger, FYVE/PHD-type
ECA701_g18603.t1	IPR051118	Lateral signaling target protein 2
ECA701_g8812.t1	IPR002486	Nematode cuticle collagen, N-terminal
ECA701_g8812.t1	IPR008160	Collagen triple helix repeat
ECA701_g9618.t1	IPR003125	Domain of unknown function WSN
ECA701_g11203.t1	IPR056014	Domain of unknown function DUF7592
ECA701_g11203.t1	IPR056013	Domain of unknown function DUF7591
ECA701_g11203.t1	IPR003366	CUB-like domain
ECA701_g12400.t1	IPR012885	Sdz-33, F-box domain
ECA701_g20406.t1	IPR001356	Homeodomain
ECA701_g20406.t1	IPR009057	Homedomain-like superfamily
ECA701_g325.t2	IPR001839	Transforming growth factor-beta, C-terminal
ECA701_g325.t2	IPR029034	Cystine-knot cytokine
ECA701_g325.t2	IPR017948	Transforming growth factor beta, conserved site
ECA701_g325.t2	IPR015615	Transforming growth factor-beta-related
ECA701_g20883.t1	IPR038050	Neuronal acetylcholine receptor
ECA701_g20883.t1	IPR006201	Neurotransmitter-gated ion-channel
ECA701_g20883.t1	IPR006202	Neurotransmitter-gated ion-channel ligand-binding domain
ECA701_g20883.t1	IPR036734	Neurotransmitter-gated ion-channel ligand-binding domain superfamily
ECA701_g20883.t1	IPR018000	Neurotransmitter-gated ion-channel, conserved site
ECA701_g20883.t1	IPR006029	Neurotransmitter-gated ion-channel transmembrane domain
ECA701_g20883.t1	IPR036719	Neurotransmitter-gated ion-channel transmembrane domain superfamily
ECA701_g22552.t1	IPR008984	SMAD/FHA domain superfamily
ECA701_g22552.t1	IPR001132	SMAD domain, Dwarfin-type
ECA701_g22552.t1	IPR013019	MAD homology, MH1
ECA701_g22552.t1	IPR017855	SMAD-like domain superfamily
ECA701_g22552.t1	IPR003619	MAD homology 1, Dwarfin-type
ECA701_g22552.t1	IPR013790	Dwarfin
ECA701_g22552.t1	IPR036578	SMAD MH1 domain superfamily
ECA701_g12490.t1	IPR053222	Zygotic Embryogenesis-Associated Protein
ECA701_g12490.t1	IPR012885	Sdz-33, F-box domain
ECA701_g12490.t1	IPR001810	F-box domain
ECA701_g13341.t2	IPR050348	Protein-Tyrosine Phosphatase
ECA701_g13341.t2	IPR000242	Tyrosine-specific protein phosphatase, PTPase domain
ECA701_g13341.t2	IPR003595	Protein-tyrosine phosphatase, catalytic
ECA701_g13341.t2	IPR000387	Tyrosine-specific protein phosphatases domain
ECA701_g13341.t2	IPR029021	Protein-tyrosine phosphatase-like
ECA701_g9496.t1	IPR045860	Snake toxin-like superfamily
ECA701_g11479.t1	IPR017452	GPCR, rhodopsin-like, 7TM
ECA701_g11479.t1	IPR019420	7TM GPCR, serpentine receptor class bc (Srbc)
ECA701_g19570.t1	IPR002259	Equilibrative nucleoside transporter
ECA701_g19570.t1	IPR036259	MFS transporter superfamily
ECA701_g14272.t1	IPR026896	Transcription termination and cleavage factor, C-terminal domain
ECA701_g14272.t1	IPR035979	RNA-binding domain superfamily
ECA701_g14272.t1	IPR000504	RNA recognition motif domain
ECA701_g14272.t1	IPR038192	Transcription termination and cleavage factor, C-terminal domain superfamily
ECA701_g14272.t1	IPR012677	Nucleotide-binding alpha-beta plait domain superfamily
ECA701_g14272.t1	IPR025742	Cleavage stimulation factor subunit 2, hinge domain
ECA701_g12187.t1	IPR020568	Ribosomal protein uS5 domain 2-type superfamily
ECA701_g12187.t1	IPR003125	Domain of unknown function WSN
ECA701_g12187.t1	IPR008269	Peptidase S16, Lon proteolytic domain
ECA701_g12187.t1	IPR014721	Small ribosomal subunit protein uS5 domain 2-type fold, subgroup
ECA701_g18607.t1	IPR019819	Carboxylesterase type B, conserved site
ECA701_g18607.t1	IPR002018	Carboxylesterase, type B
ECA701_g18607.t1	IPR029058	Alpha/Beta hydrolase fold
ECA701_g18607.t1	IPR019826	Carboxylesterase type B, active site
ECA701_g20843.t2	IPR027483	Phosphatidylinositol-4-phosphate 4/5-kinase, C-terminal domain superfamily
ECA701_g20843.t2	IPR002498	Phosphatidylinositol-4-phosphate 4/5-kinase, core
ECA701_g20843.t2	IPR013083	Zinc finger, RING/FYVE/PHD-type
ECA701_g20843.t2	IPR002423	Chaperonin Cpn60/GroEL/TCP-1 family
ECA701_g20843.t2	IPR011011	Zinc finger, FYVE/PHD-type
ECA701_g20843.t2	IPR027484	Phosphatidylinositol-4-phosphate 5-kinase, N-terminal
ECA701_g20843.t2	IPR017455	Zinc finger, FYVE-related
ECA701_g20843.t2	IPR027409	GroEL-like apical domain superfamily
ECA701_g20843.t2	IPR044769	1-phosphatidylinositol-3-phosphate 5-kinase, PIPK catalytic domain
ECA701_g20843.t2	IPR000306	FYVE zinc finger
ECA701_g12393.t1	IPR053222	Zygotic Embryogenesis-Associated Protein
ECA701_g12393.t1	IPR012885	Sdz-33, F-box domain
ECA701_g12393.t1	IPR001810	F-box domain
ECA701_g8409.t1	IPR027417	P-loop containing nucleoside triphosphate hydrolase
ECA701_g8409.t1	IPR005517	Translation elongation factor EFG/EF2, domain IV
ECA701_g8409.t1	IPR000640	Elongation factor EFG, domain V-like
ECA701_g8409.t1	IPR004161	Translation elongation factor EFTu-like, domain 2
ECA701_g8409.t1	IPR035647	EF-G domain III/V-like
ECA701_g8409.t1	IPR041095	Elongation Factor G, domain II
ECA701_g8409.t1	IPR009000	Translation protein, beta-barrel domain superfamily
ECA701_g8409.t1	IPR014721	Small ribosomal subunit protein uS5 domain 2-type fold, subgroup
ECA701_g8409.t1	IPR005225	Small GTP-binding domain
ECA701_g8409.t1	IPR031157	Tr-type G domain, conserved site
ECA701_g8409.t1	IPR000795	Translational (tr)-type GTP-binding domain
ECA701_g8409.t1	IPR020568	Ribosomal protein uS5 domain 2-type superfamily
ECA701_g14842.t1	IPR027268	Peptidase M4/M1, CTD superfamily
ECA701_g14842.t1	IPR050344	Peptidase M1 family aminopeptidases
ECA701_g14842.t1	IPR034016	Aminopeptidase N-type
ECA701_g14842.t1	IPR042097	Aminopeptidase N-like , N-terminal domain superfamliy
ECA701_g14842.t1	IPR014782	Peptidase M1, membrane alanine aminopeptidase
ECA701_g14842.t1	IPR024571	ERAP1-like C-terminal domain
ECA701_g14842.t1	IPR001930	Peptidase M1, alanine aminopeptidase/leukotriene A4 hydrolase
ECA701_g14842.t1	IPR045357	Aminopeptidase N-like , N-terminal domain
ECA701_g9827.t1	IPR006571	TLDc domain
ECA701_g16405.t1	IPR001253	Translation initiation factor 1A (eIF-1A)
ECA701_g16405.t1	IPR018104	Translation initiation factor 1A (eIF-1A), conserved site
ECA701_g16405.t1	IPR006196	RNA-binding domain, S1, IF1 type
ECA701_g16405.t1	IPR012340	Nucleic acid-binding, OB-fold
ECA701_g20043.t1	IPR006593	Cytochrome b561/ferric reductase transmembrane
ECA701_g20043.t1	IPR045150	Transmembrane reductase CYB561D1/2
ECA701_g4668.t1	IPR016161	Aldehyde/histidinol dehydrogenase
ECA701_g4668.t1	IPR016160	Aldehyde dehydrogenase, cysteine active site
ECA701_g4668.t1	IPR016163	Aldehyde dehydrogenase, C-terminal
ECA701_g4668.t1	IPR015590	Aldehyde dehydrogenase domain
ECA701_g4668.t1	IPR016162	Aldehyde dehydrogenase, N-terminal
ECA701_g18938.t1	IPR034164	Pepsin-like domain
ECA701_g18938.t1	IPR021109	Aspartic peptidase domain superfamily
ECA701_g18938.t1	IPR001461	Aspartic peptidase A1
ECA701_g18938.t1	IPR033121	Peptidase family A1 domain
ECA701_g20806.t1	IPR016897	S-phase kinase-associated protein 1
ECA701_g20806.t1	IPR011333	SKP1/BTB/POZ domain superfamily
ECA701_g20806.t1	IPR016073	SKP1 component, POZ domain
ECA701_g20806.t1	IPR001232	S-phase kinase-associated protein 1-like
ECA701_g20806.t1	IPR016072	SKP1 component, dimerisation
ECA701_g20806.t1	IPR036296	SKP1-like, dimerisation domain superfamily
ECA701_g717.t1	IPR000742	EGF-like domain
ECA701_g9807.t1	IPR035987	Small ribosomal subunit protein uS8 superfamily
ECA701_g9807.t1	IPR047863	Small ribosomal subunit protein uS8, conserved site
ECA701_g9807.t1	IPR000630	Small ribosomal subunit protein uS8
ECA701_g11660.t1	IPR019422	7TM GPCR, serpentine receptor class h (Srh)
ECA701_g11660.t1	IPR053220	Nematode receptor-like serpentine class H
ECA701_g3214.t1	IPR008386	ATP synthase, F0 complex, subunit E, mitochondrial
ECA701_g13896.t1	IPR003437	Glycine dehydrogenase (decarboxylating)
ECA701_g13896.t1	IPR049316	Glycine dehydrogenase, C-terminal domain
ECA701_g13896.t1	IPR020581	Glycine cleavage system P protein
ECA701_g13896.t1	IPR015424	Pyridoxal phosphate-dependent transferase
ECA701_g13896.t1	IPR015422	Pyridoxal phosphate-dependent transferase, small domain
ECA701_g13896.t1	IPR049315	Glycine cleavage system P-protein, N-terminal domain
ECA701_g13896.t1	IPR015421	Pyridoxal phosphate-dependent transferase, major domain
ECA701_g656.t1	IPR004151	7TM GPCR, serpentine receptor class e (Sre)
ECA701_g656.t1	IPR052854	Nematode Serpentine Receptor Class Epsilon
ECA701_g20451.t1	IPR001660	Sterile alpha motif domain
ECA701_g20451.t1	IPR013761	Sterile alpha motif/pointed domain superfamily
ECA701_g20451.t1	IPR039161	Uncharacterized protein C19orf47-like
ECA701_g20451.t1	IPR040772	C19orf47, SAM domain
ECA701_g4618.t1	IPR013087	Zinc finger C2H2-type
ECA701_g4618.t1	IPR036236	Zinc finger C2H2 superfamily
ECA701_g9462.t1	IPR001650	Helicase, C-terminal domain-like
ECA701_g9462.t1	IPR014001	Helicase superfamily 1/2, ATP-binding domain
ECA701_g9462.t1	IPR038718	SNF2-like, N-terminal domain superfamily
ECA701_g9462.t1	IPR000953	Chromo/chromo shadow domain
ECA701_g9462.t1	IPR037259	BRK domain superfamily
ECA701_g9462.t1	IPR006576	BRK domain
ECA701_g9462.t1	IPR056342	Chromodomain-helicase-DNA-binding protein 6-9, tri-helical domain
ECA701_g9462.t1	IPR027417	P-loop containing nucleoside triphosphate hydrolase
ECA701_g9462.t1	IPR023780	Chromo domain
ECA701_g9462.t1	IPR001005	SANT/Myb domain
ECA701_g9462.t1	IPR016197	Chromo-like domain superfamily
ECA701_g9462.t1	IPR049730	SNF2/RAD5-like, C-terminal helicase domain
ECA701_g9462.t1	IPR000330	SNF2, N-terminal
ECA701_g12594.t1	IPR052823	SXP/RAL-2-related
ECA701_g12594.t1	IPR003677	SXP/RAL-2 family protein Ani s 5-like, cation-binding domain
ECA701_g5451.t1	IPR006073	GTP binding domain
ECA701_g5451.t1	IPR043358	Ras GTPase GNL1-like
ECA701_g5451.t1	IPR030378	Circularly permuted (CP)-type guanine nucleotide-binding (G) domain
ECA701_g5451.t1	IPR027417	P-loop containing nucleoside triphosphate hydrolase
ECA701_g12057.t1	IPR019428	7TM GPCR, serpentine receptor class r (Str)
ECA701_g8161.t1	IPR040232	Protein Kreg-1
ECA701_g13547.t1	IPR003582	ShKT domain
ECA701_g13547.t1	IPR001506	Peptidase M12A
ECA701_g13547.t1	IPR034035	Astacin-like metallopeptidase domain
ECA701_g13547.t1	IPR024079	Metallopeptidase, catalytic domain superfamily
ECA701_g13547.t1	IPR006026	Peptidase, metallopeptidase
ECA701_g13547.t1	IPR017367	Peptidase M12A, nematode astacin 7/8, Caenorhabditis
ECA701_g17540.t1	IPR005336	Mitochondrial pyruvate carrier
ECA701_g17755.t1	IPR038238	Clp1, C-terminal domain superfamily
ECA701_g17755.t1	IPR045116	Clp1/Grc3
ECA701_g17755.t1	IPR028606	Clp1
ECA701_g17755.t1	IPR010655	Clp1, C-terminal
ECA701_g17755.t1	IPR027417	P-loop containing nucleoside triphosphate hydrolase
ECA701_g17755.t1	IPR032319	Clp1, P-loop domain
ECA701_g17755.t1	IPR038239	Clp1, N-terminal domain superfamily
ECA701_g17755.t1	IPR032324	Clp1, N-terminal
ECA701_g20058.t2	IPR038050	Neuronal acetylcholine receptor
ECA701_g20058.t2	IPR036734	Neurotransmitter-gated ion-channel ligand-binding domain superfamily
ECA701_g20058.t2	IPR006201	Neurotransmitter-gated ion-channel
ECA701_g20058.t2	IPR006202	Neurotransmitter-gated ion-channel ligand-binding domain
ECA701_g772.t1	IPR036249	Thioredoxin-like superfamily
ECA701_g772.t1	IPR017937	Thioredoxin, conserved site
ECA701_g772.t1	IPR012336	Thioredoxin-like fold
ECA701_g772.t1	IPR052259	Nucleoredoxin-like
ECA701_g772.t1	IPR013766	Thioredoxin domain
ECA701_g21158.t1	IPR017452	GPCR, rhodopsin-like, 7TM
ECA701_g14453.t1	IPR029058	Alpha/Beta hydrolase fold
ECA701_g14453.t1	IPR002018	Carboxylesterase, type B
ECA701_g14453.t1	IPR019819	Carboxylesterase type B, conserved site
ECA701_g14453.t1	IPR050309	Type-B Carboxylesterase/Lipase
ECA701_g22118.t2	IPR017946	PLC-like phosphodiesterase, TIM beta/alpha-barrel domain superfamily
ECA701_g22118.t2	IPR002044	Carbohydrate binding module family 20
ECA701_g22118.t2	IPR034839	Glycerophosphocholine phosphodiesterase GPCPD1, CBM20 domain
ECA701_g22118.t2	IPR013783	Immunoglobulin-like fold
ECA701_g22118.t2	IPR051578	Glycerophosphodiester Phosphodiesterase
ECA701_g22118.t2	IPR030395	Glycerophosphodiester phosphodiesterase domain
ECA701_g22118.t2	IPR013784	Carbohydrate-binding-like fold
ECA701_g22118.t2	IPR057506	GPCPD1-like, C2 domain
ECA701_g13163.t1	IPR000718	Peptidase M13
ECA701_g13163.t1	IPR024079	Metallopeptidase, catalytic domain superfamily
ECA701_g13163.t1	IPR042089	Peptidase M13, domain 2
ECA701_g13163.t1	IPR008753	Peptidase M13, N-terminal domain
ECA701_g13163.t1	IPR018497	Peptidase M13, C-terminal domain
ECA701_g10972.t1	IPR018793	Cytochrome c oxidase assembly protein PET191
ECA701_g8018.t1	IPR001628	Zinc finger, nuclear hormone receptor-type
ECA701_g8018.t1	IPR000536	Nuclear hormone receptor, ligand-binding domain
ECA701_g8018.t1	IPR035500	Nuclear hormone receptor-like domain superfamily
ECA701_g8018.t1	IPR049636	Hepatocyte nuclear factor 4-like, DNA-binding domain
ECA701_g8018.t1	IPR051152	Caenorhabditis elegans Orphan Nuclear Receptors
ECA701_g8018.t1	IPR013088	Zinc finger, NHR/GATA-type
ECA701_g20665.t1	IPR019422	7TM GPCR, serpentine receptor class h (Srh)
ECA701_g20665.t1	IPR053220	Nematode receptor-like serpentine class H
ECA701_g2081.t2	IPR041679	DNA2/NAM7 helicase-like, C-terminal
ECA701_g2081.t2	IPR027417	P-loop containing nucleoside triphosphate hydrolase
ECA701_g2081.t2	IPR047187	Upf1-like, C-terminal helicase domain
ECA701_g2081.t2	IPR041677	DNA2/NAM7 helicase, helicase domain
ECA701_g2081.t2	IPR050534	Coronaviruses polyprotein 1ab
ECA701_g1972.t1	IPR051962	Cuticlin domain-containing protein
ECA701_g1972.t1	IPR001507	Zona pellucida domain
ECA701_g1972.t1	IPR056953	Cuticlin, N-terminal domain
ECA701_g1972.t1	IPR057475	Cuticlin, C-terminal domain
ECA701_g14210.t1	IPR002516	Glycosyl transferase, family 11
ECA701_g14210.t1	IPR052501	Alpha-1-2 Fucosyltransferase
ECA701_g21694.t1	IPR001576	Phosphoglycerate kinase
ECA701_g21694.t1	IPR015824	Phosphoglycerate kinase, N-terminal
ECA701_g21694.t1	IPR036043	Phosphoglycerate kinase superfamily
ECA701_g21694.t1	IPR015911	Phosphoglycerate kinase, conserved site
ECA701_g18375.t1	IPR013783	Immunoglobulin-like fold
ECA701_g18375.t1	IPR045545	Phytanoyl-CoA hydroxylase-interacting protein-like, C-terminal
ECA701_g18375.t1	IPR042868	Phytanoyl-CoA hydroxylase-interacting protein-like
ECA701_g15544.t1	IPR001611	Leucine-rich repeat
ECA701_g15544.t1	IPR032675	Leucine-rich repeat domain superfamily
ECA701_g16552.t1	IPR001607	Zinc finger, UBP-type
ECA701_g16552.t1	IPR013083	Zinc finger, RING/FYVE/PHD-type
ECA701_g18904.t1	IPR051093	Neuroligin and Bile salt-activated lipase
ECA701_g18904.t1	IPR029058	Alpha/Beta hydrolase fold
ECA701_g18904.t1	IPR019819	Carboxylesterase type B, conserved site
ECA701_g18904.t1	IPR002018	Carboxylesterase, type B
ECA701_g18904.t1	IPR002168	Lipase, GDXG, putative histidine active site
ECA701_g17503.t1	IPR013837	ATP synthase, F0 complex, subunit B
ECA701_g17503.t1	IPR008688	ATP synthase, F0 complex, subunit B/MI25
ECA701_g7528.t1	IPR053079	SPS2 domain-containing protein
ECA701_g7528.t1	IPR036941	Receptor L-domain superfamily
ECA701_g7528.t1	IPR000494	Receptor L-domain
ECA701_g4107.t1	IPR019429	7TM GPCR, serpentine chemoreceptor class i (Sri)
ECA701_g3007.t1	IPR014352	FERM/acyl-CoA-binding protein superfamily
ECA701_g3007.t1	IPR000857	MyTH4 domain
ECA701_g3007.t1	IPR019749	Band 4.1 domain
ECA701_g3007.t1	IPR001849	Pleckstrin homology domain
ECA701_g3007.t1	IPR038185	MyTH4 domain superfamily
ECA701_g3007.t1	IPR011993	PH-like domain superfamily
ECA701_g3007.t1	IPR019748	FERM central domain
ECA701_g3007.t1	IPR000299	FERM domain
ECA701_g3007.t1	IPR035963	FERM superfamily, second domain
ECA701_g17935.t1	IPR053222	Zygotic Embryogenesis-Associated Protein
ECA701_g17935.t1	IPR001810	F-box domain
ECA701_g17935.t1	IPR012885	Sdz-33, F-box domain
ECA701_g4491.t1	IPR006186	Serine/threonine-specific protein phosphatase/bis(5-nucleosyl)-tetraphosphatase
ECA701_g4491.t1	IPR004843	Calcineurin-like, phosphoesterase domain
ECA701_g4491.t1	IPR029052	Metallo-dependent phosphatase-like
ECA701_g4491.t1	IPR050341	Serine/threonine-protein phosphatase PP1 catalytic subunit
ECA701_g8834.t1	IPR005822	Large ribosomal subunit protein uL13
ECA701_g8834.t1	IPR005823	Large ribosomal subunit protein uL13, bacterial-type
ECA701_g8834.t1	IPR036899	Large ribosomal subunit protein uL13 superfamily
ECA701_g6149.t1	IPR003125	Domain of unknown function WSN
ECA701_g6467.t1	IPR002486	Nematode cuticle collagen, N-terminal
ECA701_g6467.t1	IPR008160	Collagen triple helix repeat
ECA701_g3353.t2	IPR002123	Phospholipid/glycerol acyltransferase
ECA701_g3353.t2	IPR032098	Acyltransferase, C-terminal domain
ECA701_g11422.t1	IPR013783	Immunoglobulin-like fold
ECA701_g11422.t1	IPR003961	Fibronectin type III
ECA701_g11422.t1	IPR007110	Immunoglobulin-like domain
ECA701_g11422.t1	IPR036179	Immunoglobulin-like domain superfamily
ECA701_g11422.t1	IPR003599	Immunoglobulin domain subtype
ECA701_g11422.t1	IPR036116	Fibronectin type III superfamily
ECA701_g11422.t1	IPR003598	Immunoglobulin subtype 2
ECA701_g11422.t1	IPR013098	Immunoglobulin I-set
ECA701_g20818.t1	IPR020846	Major facilitator superfamily domain
ECA701_g20818.t1	IPR036259	MFS transporter superfamily
ECA701_g20818.t1	IPR044770	Protein spinster-like
ECA701_g20818.t1	IPR011701	Major facilitator superfamily
ECA701_g16858.t1	IPR013785	Aldolase-type TIM barrel
ECA701_g16858.t1	IPR015875	IMP dehydrogenase / GMP reductase, conserved site
ECA701_g16858.t1	IPR001093	IMP dehydrogenase/GMP reductase
ECA701_g16858.t1	IPR005990	Inosine-5'-monophosphate dehydrogenase
ECA701_g16858.t1	IPR000644	CBS domain
ECA701_g6853.t1	IPR003148	Regulator of K+ conductance, N-terminal lobe
ECA701_g6853.t1	IPR013099	Potassium channel domain
ECA701_g6853.t1	IPR003929	Calcium-activated potassium channel BK, alpha subunit
ECA701_g6853.t1	IPR047871	Calcium-activated potassium channel slowpoke-like
ECA701_g7226.t1	IPR002542	T20D4.11-like domain
ECA701_g19228.t1	IPR029044	Nucleotide-diphospho-sugar transferases
ECA701_g19228.t1	IPR002618	UDPGP family
ECA701_g19228.t1	IPR039741	UDP-sugar pyrophosphorylase
ECA701_g3790.t1	IPR000276	G protein-coupled receptor, rhodopsin-like
ECA701_g3790.t1	IPR017452	GPCR, rhodopsin-like, 7TM
ECA701_g3790.t1	IPR019424	Serpentine type 7TM GPCR chemoreceptor Srsx
ECA701_g3790.t1	IPR047130	Serpentine type 7TM GPCR chemoreceptor Srsx, nematodes
ECA701_g18368.t1	IPR019428	7TM GPCR, serpentine receptor class r (Str)
ECA701_g5936.t1	IPR004151	7TM GPCR, serpentine receptor class e (Sre)
ECA701_g7199.t1	IPR050879	Acyltransferase 3
ECA701_g7199.t1	IPR036514	SGNH hydrolase superfamily
ECA701_g7199.t1	IPR043968	SGNH domain
ECA701_g17249.t1	IPR018108	Mitochondrial carrier protein, transmembrane region
ECA701_g17249.t1	IPR002113	ADP/ATP carrier protein, eukaryotic type
ECA701_g17249.t1	IPR023395	Mitochondrial carrier protein domain superfamily
ECA701_g17249.t1	IPR002067	Mitochondrial carrier protein
ECA701_g8964.t1	IPR006091	Acyl-CoA oxidase/dehydrogenase, middle domain
ECA701_g8964.t1	IPR009100	Acyl-CoA dehydrogenase/oxidase, N-terminal and middle domain superfamily
ECA701_g8964.t1	IPR037069	Acyl-CoA dehydrogenase/oxidase, N-terminal domain superfamily
ECA701_g8964.t1	IPR006089	Acyl-CoA dehydrogenase, conserved site
ECA701_g8964.t1	IPR036250	Acyl-CoA dehydrogenase-like, C-terminal
ECA701_g8964.t1	IPR009075	Acyl-CoA dehydrogenase/oxidase, C-terminal
ECA701_g8964.t1	IPR046373	Acyl-CoA oxidase/dehydrogenase, middle domain superfamily
ECA701_g8964.t1	IPR050741	Acyl-CoA dehydrogenase
ECA701_g8964.t1	IPR013786	Acyl-CoA dehydrogenase/oxidase, N-terminal
ECA701_g3929.t1	IPR020103	Pseudouridine synthase, catalytic domain superfamily
ECA701_g13186.t1	IPR000626	Ubiquitin-like domain
ECA701_g13186.t1	IPR029071	Ubiquitin-like domain superfamily
ECA701_g15134.t1	IPR013087	Zinc finger C2H2-type
ECA701_g10771.t1	IPR012444	Protein of unknown function DUF1647
ECA701_g17145.t1	IPR024958	GRASP-type PDZ domain
ECA701_g17145.t1	IPR036034	PDZ superfamily
ECA701_g17145.t1	IPR007583	GRASP55/65
ECA701_g4054.t1	IPR002888	[2Fe-2S]-binding
ECA701_g4054.t1	IPR036318	FAD-binding, type PCMH-like superfamily
ECA701_g4054.t1	IPR006058	2Fe-2S ferredoxin, iron-sulphur binding site
ECA701_g4054.t1	IPR002346	Molybdopterin dehydrogenase, FAD-binding
ECA701_g4054.t1	IPR016166	FAD-binding domain, PCMH-type
ECA701_g4054.t1	IPR000674	Aldehyde oxidase/xanthine dehydrogenase, a/b hammerhead
ECA701_g4054.t1	IPR008274	Aldehyde oxidase/xanthine dehydrogenase, first molybdopterin binding domain
ECA701_g4054.t1	IPR036884	[2Fe-2S]-binding domain superfamily
ECA701_g4054.t1	IPR046867	Aldehyde oxidase/xanthine dehydrogenase, second molybdopterin binding domain
ECA701_g4054.t1	IPR001041	2Fe-2S ferredoxin-type iron-sulfur binding domain
ECA701_g4054.t1	IPR016169	FAD-binding, type PCMH, subdomain 2
ECA701_g4054.t1	IPR036010	2Fe-2S ferredoxin-like superfamily
ECA701_g4054.t1	IPR037165	Aldehyde oxidase/xanthine dehydrogenase, molybdopterin binding domain superfamily
ECA701_g4054.t1	IPR036856	Aldehyde oxidase/xanthine dehydrogenase, a/b hammerhead superfamily
ECA701_g4054.t1	IPR016208	Aldehyde oxidase/xanthine dehydrogenase-like
ECA701_g4054.t1	IPR012675	Beta-grasp domain superfamily
ECA701_g14933.t1	IPR044880	NCX, central ion-binding domain superfamily
ECA701_g14933.t1	IPR051359	Calcium:cation antiporter
ECA701_g14933.t1	IPR004837	Sodium/calcium exchanger membrane region
ECA701_g1727.t1	IPR002318	Alanine-tRNA ligase, class IIc
ECA701_g1727.t1	IPR018162	Alanine-tRNA ligase, class IIc, anti-codon-binding domain superfamily
ECA701_g1727.t1	IPR018165	Alanyl-tRNA synthetase, class IIc, core domain
ECA701_g1727.t1	IPR045864	Class II Aminoacyl-tRNA synthetase/Biotinyl protein ligase (BPL) and lipoyl protein ligase (LPL)
ECA701_g1727.t1	IPR023033	Alanine-tRNA ligase, eukaryota/bacteria
ECA701_g1727.t1	IPR012947	Threonyl/alanyl tRNA synthetase, SAD
ECA701_g1727.t1	IPR018164	Alanyl-tRNA synthetase, class IIc, N-terminal
ECA701_g1727.t1	IPR050058	Alanine--tRNA ligase
ECA701_g1727.t1	IPR009000	Translation protein, beta-barrel domain superfamily
ECA701_g1727.t1	IPR018163	Threonyl/alanyl tRNA synthetase, class II-like, putative editing domain superfamily
ECA701_g2422.t2	IPR005480	Carbamoyl-phosphate synthetase, large subunit oligomerisation domain
ECA701_g2422.t2	IPR006132	Aspartate/ornithine carbamoyltransferase, carbamoyl-P binding
ECA701_g2422.t2	IPR006275	Carbamoyl-phosphate synthase, large subunit
ECA701_g2422.t2	IPR006131	Aspartate/ornithine carbamoyltransferase, Asp/Orn-binding domain
ECA701_g2422.t2	IPR011059	Metal-dependent hydrolase, composite domain superfamily
ECA701_g2422.t2	IPR036901	Aspartate/ornithine carbamoyltransferase superfamily
ECA701_g2422.t2	IPR006680	Amidohydrolase-related
ECA701_g2422.t2	IPR011761	ATP-grasp fold
ECA701_g2422.t2	IPR017926	Glutamine amidotransferase
ECA701_g2422.t2	IPR036897	Carbamoyl-phosphate synthetase, large subunit oligomerisation domain superfamily
ECA701_g2422.t2	IPR011607	Methylglyoxal synthase-like domain
ECA701_g2422.t2	IPR016185	Pre-ATP-grasp domain superfamily
ECA701_g2422.t2	IPR035686	Carbamoyl-phosphate synthase small subunit, GATase1 domain
ECA701_g2422.t2	IPR036480	Carbamoyl-phosphate synthase small subunit, N-terminal domain superfamily
ECA701_g2422.t2	IPR002082	Aspartate carbamoyltransferase
ECA701_g2422.t2	IPR006130	Aspartate/ornithine carbamoyltransferase
ECA701_g2422.t2	IPR013815	ATP-grasp fold, subdomain 1
ECA701_g2422.t2	IPR002474	Carbamoyl-phosphate synthase small subunit, N-terminal domain
ECA701_g2422.t2	IPR005479	Carbamoyl phosphate synthase, ATP-binding domain
ECA701_g2422.t2	IPR002195	Dihydroorotase, conserved site
ECA701_g2422.t2	IPR006274	Carbamoyl-phosphate synthase, small subunit
ECA701_g2422.t2	IPR005483	Carbamoyl phosphate synthase, CPSase domain
ECA701_g2422.t2	IPR036914	Methylglyoxal synthase-like domain superfamily
ECA701_g2422.t2	IPR029062	Class I glutamine amidotransferase-like
ECA701_g2422.t2	IPR058047	Carbamoyl phosphate synthase, preATP-grasp domain
ECA701_g2422.t2	IPR032466	Metal-dependent hydrolase
ECA701_g2572.t2	IPR050532	Globin-like Oxygen Transporters
ECA701_g2572.t2	IPR009050	Globin-like superfamily
ECA701_g2572.t2	IPR012292	Globin/Protoglobin
ECA701_g2572.t2	IPR044399	Myoglobin-like, M family globin domain
ECA701_g3632.t1	IPR019389	Selenoprotein T
ECA701_g3632.t1	IPR011893	Selenoprotein, Rdx-type
ECA701_g3632.t1	IPR036249	Thioredoxin-like superfamily
ECA701_g6528.t1	IPR003609	PAN/Apple domain
ECA701_g20272.t1	IPR001965	Zinc finger, PHD-type
ECA701_g20272.t1	IPR013083	Zinc finger, RING/FYVE/PHD-type
ECA701_g20272.t1	IPR019786	Zinc finger, PHD-type, conserved site
ECA701_g20272.t1	IPR011011	Zinc finger, FYVE/PHD-type
ECA701_g20272.t1	IPR019787	Zinc finger, PHD-finger
ECA701_g3622.t1	IPR044563	Protein Sgt1-like
ECA701_g3622.t1	IPR007052	CS domain
ECA701_g3622.t1	IPR007699	SGS domain
ECA701_g3622.t1	IPR008978	HSP20-like chaperone
ECA701_g5373.t1	IPR041282	FYVE-type zinc finger
ECA701_g5373.t1	IPR013083	Zinc finger, RING/FYVE/PHD-type
ECA701_g5373.t1	IPR017455	Zinc finger, FYVE-related
ECA701_g5373.t1	IPR011011	Zinc finger, FYVE/PHD-type
ECA701_g21084.t1	IPR019428	7TM GPCR, serpentine receptor class r (Str)
ECA701_g18277.t1	IPR006694	Fatty acid hydroxylase
ECA701_g18277.t1	IPR056853	Alkylglycerol monooxygenase, C-terminal
ECA701_g18277.t1	IPR051689	Sterol desaturase/TMEM195-like
ECA701_g18478.t1	IPR018488	Cyclic nucleotide-binding, conserved site
ECA701_g18478.t1	IPR000595	Cyclic nucleotide-binding domain
ECA701_g18478.t1	IPR014710	RmlC-like jelly roll fold
ECA701_g18478.t1	IPR018490	Cyclic nucleotide-binding domain superfamily
ECA701_g18478.t1	IPR050866	Cyclic nucleotide-gated cation channel
ECA701_g22515.t1	IPR000990	Innexin
ECA701_g10928.t1	IPR000344	7TM GPCR, serpentine receptor class a (Sra)
ECA701_g9322.t1	IPR002498	Phosphatidylinositol-4-phosphate 4/5-kinase, core
ECA701_g9322.t1	IPR023610	Phosphatidylinositol-4/5-phosphate 5/4-kinase
ECA701_g9322.t1	IPR027484	Phosphatidylinositol-4-phosphate 5-kinase, N-terminal
ECA701_g9322.t1	IPR027483	Phosphatidylinositol-4-phosphate 4/5-kinase, C-terminal domain superfamily
ECA701_g17596.t2	IPR004827	Basic-leucine zipper domain
ECA701_g17596.t2	IPR046347	Basic-leucine zipper domain superfamily
ECA701_g17596.t2	IPR052470	Endoplasmic Reticulum Stress-Regulated Transcription Factor
ECA701_g5253.t1	IPR012677	Nucleotide-binding alpha-beta plait domain superfamily
ECA701_g5253.t1	IPR035979	RNA-binding domain superfamily
ECA701_g5253.t1	IPR052285	Nuclear exosome targeting complex subunit
ECA701_g5253.t1	IPR000504	RNA recognition motif domain
ECA701_g12570.t1	IPR001810	F-box domain
ECA701_g12570.t1	IPR053222	Zygotic Embryogenesis-Associated Protein
ECA701_g12570.t1	IPR012885	Sdz-33, F-box domain
ECA701_g16369.t1	IPR053222	Zygotic Embryogenesis-Associated Protein
ECA701_g16369.t1	IPR012885	Sdz-33, F-box domain
ECA701_g16372.t1	IPR053222	Zygotic Embryogenesis-Associated Protein
ECA701_g16372.t1	IPR012885	Sdz-33, F-box domain
ECA701_g2979.t1	IPR001275	DM DNA-binding domain
ECA701_g2979.t1	IPR036407	DM DNA-binding domain superfamily
ECA701_g2979.t1	IPR026607	DMRT family
ECA701_g1106.t1	IPR019425	7TM GPCR, serpentine receptor class t (Srt)
ECA701_g8133.t1	IPR013087	Zinc finger C2H2-type
ECA701_g18824.t1	IPR007965	Gcn5-related N-acetyltransferase (GNAT) domain, ATAT-type
ECA701_g18824.t1	IPR038746	Alpha-tubulin N-acetyltransferase
ECA701_g21576.t1	IPR056241	E3 ubiquitin-protein ligase listerin, HEAT-repeats region
ECA701_g21576.t1	IPR001841	Zinc finger, RING-type
ECA701_g21576.t1	IPR039795	E3 ubiquitin-protein ligase listerin
ECA701_g21576.t1	IPR016024	Armadillo-type fold
ECA701_g21576.t1	IPR013083	Zinc finger, RING/FYVE/PHD-type
ECA701_g21576.t1	IPR039804	Listerin, zinc finger, RING-type
ECA701_g21576.t1	IPR011989	Armadillo-like helical
ECA701_g21576.t1	IPR054478	E3 ubiquitin-protein ligase listerin, ubiquitin conjugating domain
ECA701_g2268.t1	IPR001680	WD40 repeat
ECA701_g2268.t1	IPR036322	WD40-repeat-containing domain superfamily
ECA701_g2268.t1	IPR015943	WD40/YVTN repeat-like-containing domain superfamily
ECA701_g2268.t1	IPR053958	HMGCR/SNAP/NPC1-like, sterol-sensing domain
ECA701_g2268.t1	IPR000731	Sterol-sensing domain
ECA701_g2268.t1	IPR030225	Sterol regulatory element-binding protein cleavage-activating protein
ECA701_g2268.t1	IPR057041	SCAP, N-terminal
ECA701_g6898.t1	IPR011992	EF-hand domain pair
ECA701_g8324.t1	IPR000242	Tyrosine-specific protein phosphatase, PTPase domain
ECA701_g8324.t1	IPR000387	Tyrosine-specific protein phosphatases domain
ECA701_g8324.t1	IPR029021	Protein-tyrosine phosphatase-like
ECA701_g8324.t1	IPR016130	Protein-tyrosine phosphatase, active site
ECA701_g8324.t1	IPR052782	Oocyte-to-zygote transition regulator
ECA701_g8324.t1	IPR003595	Protein-tyrosine phosphatase, catalytic
ECA701_g16945.t1	IPR055317	CLAVATA3/ESR (CLE)-related protein 14-like
ECA701_g13528.t1	IPR017452	GPCR, rhodopsin-like, 7TM
ECA701_g13528.t1	IPR000276	G protein-coupled receptor, rhodopsin-like
ECA701_g13528.t1	IPR050125	G-protein coupled receptor opsins
ECA701_g21389.t1	IPR057475	Cuticlin, C-terminal domain
ECA701_g21389.t1	IPR056953	Cuticlin, N-terminal domain
ECA701_g21389.t1	IPR051962	Cuticlin domain-containing protein
ECA701_g21389.t1	IPR001507	Zona pellucida domain
ECA701_g22721.t1	IPR035940	CAP superfamily
ECA701_g22721.t1	IPR014044	CAP domain
ECA701_g2141.t1	IPR036458	Sodium:dicarboxylate symporter superfamily
ECA701_g2141.t1	IPR050746	Dicarboxylate/Amino Acid:Cation Symporter
ECA701_g2141.t1	IPR001991	Sodium:dicarboxylate symporter
ECA701_g6143.t1	IPR035921	F/V-ATP synthase subunit C superfamily
ECA701_g6143.t1	IPR011555	V-ATPase proteolipid subunit C, eukaryotic
ECA701_g6143.t1	IPR000245	V-ATPase proteolipid subunit
ECA701_g6143.t1	IPR002379	V-ATPase proteolipid subunit C-like domain
ECA701_g1622.t1	IPR012337	Ribonuclease H-like superfamily
ECA701_g1622.t1	IPR036397	Ribonuclease H superfamily
ECA701_g1622.t1	IPR050092	Ribonuclease H
ECA701_g5858.t1	IPR010558	Caenorhabditis elegans ly-6-related
ECA701_g8874.t1	IPR000387	Tyrosine-specific protein phosphatases domain
ECA701_g8874.t1	IPR003595	Protein-tyrosine phosphatase, catalytic
ECA701_g8874.t1	IPR000242	Tyrosine-specific protein phosphatase, PTPase domain
ECA701_g8874.t1	IPR029021	Protein-tyrosine phosphatase-like
ECA701_g17068.t1	IPR001680	WD40 repeat
ECA701_g17068.t1	IPR036322	WD40-repeat-containing domain superfamily
ECA701_g17068.t1	IPR015943	WD40/YVTN repeat-like-containing domain superfamily
ECA701_g17068.t1	IPR024977	Anaphase-promoting complex subunit 4-like, WD40 domain
ECA701_g17068.t1	IPR037867	COMPASS component Swd2/WDR82
ECA701_g11497.t1	IPR019422	7TM GPCR, serpentine receptor class h (Srh)
ECA701_g11497.t1	IPR053220	Nematode receptor-like serpentine class H
ECA701_g9450.t1	IPR002213	UDP-glucuronosyl/UDP-glucosyltransferase
ECA701_g9450.t1	IPR035595	UDP-glycosyltransferase family, conserved site
ECA701_g9450.t1	IPR050271	UDP-glycosyltransferase
ECA701_g19025.t1	IPR033759	Systemic RNA interference defective protein 5
ECA701_g21863.t1	IPR003100	PAZ domain
ECA701_g21863.t1	IPR036397	Ribonuclease H superfamily
ECA701_g21863.t1	IPR003165	Piwi domain
ECA701_g21863.t1	IPR036085	PAZ domain superfamily
ECA701_g21863.t1	IPR057272	Piwi domain, nematodes
ECA701_g21863.t1	IPR012337	Ribonuclease H-like superfamily
ECA701_g21863.t1	IPR056992	Argonaute protein hrde-1/Nuclear RNAi defective-3 protein-like, N-terminal domain
ECA701_g16185.t1	IPR001304	C-type lectin-like
ECA701_g16185.t1	IPR016186	C-type lectin-like/link domain superfamily
ECA701_g16185.t1	IPR016187	C-type lectin fold
ECA701_g4780.t1	IPR036055	LDL receptor-like superfamily
ECA701_g4780.t1	IPR002172	Low-density lipoprotein (LDL) receptor class A repeat
ECA701_g4780.t1	IPR051221	Low-density lipoprotein receptor-related
ECA701_g4780.t1	IPR023415	Low-density lipoprotein (LDL) receptor class A, conserved site
ECA701_g20065.t1	IPR017956	AT hook, DNA-binding motif
ECA701_g657.t1	IPR000536	Nuclear hormone receptor, ligand-binding domain
ECA701_g657.t1	IPR013088	Zinc finger, NHR/GATA-type
ECA701_g657.t1	IPR001628	Zinc finger, nuclear hormone receptor-type
ECA701_g657.t1	IPR042936	Nuclear hormone receptor family member nhr-150
ECA701_g657.t1	IPR035500	Nuclear hormone receptor-like domain superfamily
ECA701_g14031.t1	IPR038765	Papain-like cysteine peptidase superfamily
ECA701_g22980.t1	IPR006029	Neurotransmitter-gated ion-channel transmembrane domain
ECA701_g22980.t1	IPR006201	Neurotransmitter-gated ion-channel
ECA701_g22980.t1	IPR036719	Neurotransmitter-gated ion-channel transmembrane domain superfamily
ECA701_g22980.t1	IPR006202	Neurotransmitter-gated ion-channel ligand-binding domain
ECA701_g22980.t1	IPR036734	Neurotransmitter-gated ion-channel ligand-binding domain superfamily
ECA701_g22980.t1	IPR018000	Neurotransmitter-gated ion-channel, conserved site
ECA701_g22980.t1	IPR038050	Neuronal acetylcholine receptor
ECA701_g11418.t1	IPR029058	Alpha/Beta hydrolase fold
ECA701_g11418.t1	IPR002918	Lipase EstA/Esterase EstB
ECA701_g12189.t1	IPR021942	Protein of unknown function DUF3557
ECA701_g16546.t1	IPR011701	Major facilitator superfamily
ECA701_g16546.t1	IPR036259	MFS transporter superfamily
ECA701_g16546.t1	IPR020846	Major facilitator superfamily domain
ECA701_g4705.t1	IPR000560	Histidine phosphatase superfamily, clade-2
ECA701_g4705.t1	IPR029033	Histidine phosphatase superfamily
ECA701_g4705.t1	IPR033379	Histidine acid phosphatase active site
ECA701_g4705.t1	IPR050645	Histidine Acid Phosphatase
ECA701_g12504.t1	IPR002083	MATH/TRAF domain
ECA701_g12504.t1	IPR052664	BTB and MATH domain-containing protein
ECA701_g16720.t1	IPR013083	Zinc finger, RING/FYVE/PHD-type
ECA701_g16720.t1	IPR052667	E3 ubiquitin-protein ligase RING-type
ECA701_g16720.t1	IPR001841	Zinc finger, RING-type
ECA701_g16720.t1	IPR027370	Zinc finger, RING-type, eukaryotic
ECA701_g16720.t1	IPR017907	Zinc finger, RING-type, conserved site
ECA701_g16348.t1	IPR003347	JmjC domain
ECA701_g16348.t1	IPR050910	JMJD6 family arginine demethylases/lysyl-hydroxylases
ECA701_g17471.t1	IPR040050	Zinc finger protein 830-like
ECA701_g14964.t2	IPR002048	EF-hand domain
ECA701_g14964.t2	IPR051739	Rhomboid-related Intramembrane Serine Proteases
ECA701_g14964.t2	IPR018247	EF-Hand 1, calcium-binding site
ECA701_g14964.t2	IPR017213	Peptidase S54, rhomboid, metazoan
ECA701_g14964.t2	IPR035952	Rhomboid-like superfamily
ECA701_g14964.t2	IPR011992	EF-hand domain pair
ECA701_g14964.t2	IPR022764	Peptidase S54, rhomboid domain
ECA701_g21533.t2	IPR007265	Conserved oligomeric Golgi complex, subunit 3
ECA701_g21533.t2	IPR048685	Conserved oligomeric Golgi complex subunit 3, C-terminal
ECA701_g19587.t2	IPR032466	Metal-dependent hydrolase
ECA701_g19587.t2	IPR001130	3'-5' ssDNA/RNA exonuclease TatD-like
ECA701_g19587.t2	IPR018228	Deoxyribonuclease, TatD-related, conserved site
ECA701_g6250.t1	IPR008160	Collagen triple helix repeat
ECA701_g6250.t1	IPR002486	Nematode cuticle collagen, N-terminal
ECA701_g9926.t1	IPR001810	F-box domain
ECA701_g9926.t1	IPR040161	F-box A protein FB224
ECA701_g9926.t1	IPR002900	Domain of unknown function DUF38/FTH, Caenorhabditis species
ECA701_g9926.t1	IPR036047	F-box-like domain superfamily
ECA701_g13447.t1	IPR016072	SKP1 component, dimerisation
ECA701_g13447.t1	IPR011333	SKP1/BTB/POZ domain superfamily
ECA701_g13447.t1	IPR036296	SKP1-like, dimerisation domain superfamily
ECA701_g13447.t1	IPR016897	S-phase kinase-associated protein 1
ECA701_g13447.t1	IPR016073	SKP1 component, POZ domain
ECA701_g13447.t1	IPR001232	S-phase kinase-associated protein 1-like
ECA701_g21704.t1	IPR046357	Peptidyl-prolyl cis-trans isomerase domain superfamily
ECA701_g21704.t1	IPR001179	FKBP-type peptidyl-prolyl cis-trans isomerase domain
ECA701_g21704.t1	IPR051989	FK506-binding protein-like isomerase
ECA701_g11754.t1	IPR003582	ShKT domain
ECA701_g16043.t1	IPR026066	Headcase
ECA701_g16043.t1	IPR054537	Headcase, N-terminal
ECA701_g13645.t1	IPR000228	RNA 3'-terminal phosphate cyclase
ECA701_g13645.t1	IPR013791	RNA 3'-terminal phosphate cyclase, insert domain
ECA701_g13645.t1	IPR016443	RNA 3'-terminal phosphate cyclase type 2
ECA701_g13645.t1	IPR013792	RNA 3'-terminal phosphate cyclase/enolpyruvate transferase, alpha/beta
ECA701_g13645.t1	IPR037136	RNA 3'-terminal phosphate cyclase domain superfamily
ECA701_g13645.t1	IPR020719	RNA 3'-terminal phosphate cyclase-like, conserved site
ECA701_g13645.t1	IPR023797	RNA 3'-terminal phosphate cyclase domain
ECA701_g13645.t1	IPR036553	RNA 3'-terminal phosphate cyclase, insert domain superfamily
ECA701_g7846.t1	IPR012337	Ribonuclease H-like superfamily
ECA701_g7846.t1	IPR003165	Piwi domain
ECA701_g7846.t1	IPR003100	PAZ domain
ECA701_g7846.t1	IPR036397	Ribonuclease H superfamily
ECA701_g7846.t1	IPR036085	PAZ domain superfamily
ECA701_g12259.t2	IPR003406	Glycosyl transferase, family 14
ECA701_g1465.t1	IPR000719	Protein kinase domain
ECA701_g1465.t1	IPR017441	Protein kinase, ATP binding site
ECA701_g1465.t1	IPR049571	Serine/threonine kinase NIM1, catalytic domain
ECA701_g1465.t1	IPR011009	Protein kinase-like domain superfamily
ECA701_g1465.t1	IPR008271	Serine/threonine-protein kinase, active site
ECA701_g14487.t1	IPR036928	Amidase signature (AS) superfamily
ECA701_g14487.t1	IPR052096	Endocannabinoid-regulating amidase
ECA701_g14487.t1	IPR023631	Amidase signature domain
ECA701_g21447.t2	IPR039344	Metallo-beta-lactamase domain-containing protein 1
ECA701_g21447.t2	IPR001279	Metallo-beta-lactamase
ECA701_g21447.t2	IPR036866	Ribonuclease Z/Hydroxyacylglutathione hydrolase-like
ECA701_g19891.t1	IPR050879	Acyltransferase 3
ECA701_g19891.t1	IPR002656	Acyltransferase 3 domain
ECA701_g6443.t1	IPR044884	Large ribosomal subunit protein mL55 superfamily
ECA701_g6443.t1	IPR018615	Large ribosomal subunit protein mL55
ECA701_g18127.t1	IPR037519	LITAF domain containing protein
ECA701_g18127.t1	IPR006629	LPS-induced tumour necrosis factor alpha factor
ECA701_g19223.t1	IPR001523	Paired domain
ECA701_g19223.t1	IPR043182	Paired DNA-binding domain
ECA701_g19223.t1	IPR036388	Winged helix-like DNA-binding domain superfamily
ECA701_g19223.t1	IPR009057	Homedomain-like superfamily
ECA701_g19223.t1	IPR043565	PAX family
ECA701_g493.t1	IPR052012	Glycosyltransferase_92
ECA701_g493.t1	IPR008166	Glycosyltransferase family 92
ECA701_g5426.t1	IPR050113	Ubiquitin-conjugating enzyme
ECA701_g5426.t1	IPR023313	Ubiquitin-conjugating enzyme, active site
ECA701_g5426.t1	IPR016135	Ubiquitin-conjugating enzyme/RWD-like
ECA701_g5426.t1	IPR000608	Ubiquitin-conjugating (UBC), catalytic core domain
ECA701_g16144.t1	IPR019422	7TM GPCR, serpentine receptor class h (Srh)
ECA701_g22990.t1	IPR036259	MFS transporter superfamily
ECA701_g22990.t1	IPR051617	UNC-93-like transmembrane regulator
ECA701_g22990.t1	IPR010291	Ion channel regulatory protein, UNC-93
ECA701_g9959.t1	IPR035647	EF-G domain III/V-like
ECA701_g9959.t1	IPR005517	Translation elongation factor EFG/EF2, domain IV
ECA701_g9959.t1	IPR009000	Translation protein, beta-barrel domain superfamily
ECA701_g9959.t1	IPR000795	Translational (tr)-type GTP-binding domain
ECA701_g9959.t1	IPR000640	Elongation factor EFG, domain V-like
ECA701_g9959.t1	IPR020568	Ribosomal protein uS5 domain 2-type superfamily
ECA701_g9959.t1	IPR031157	Tr-type G domain, conserved site
ECA701_g9959.t1	IPR053905	Elongation factor G-like, domain II
ECA701_g9959.t1	IPR014721	Small ribosomal subunit protein uS5 domain 2-type fold, subgroup
ECA701_g9959.t1	IPR027417	P-loop containing nucleoside triphosphate hydrolase
ECA701_g9959.t1	IPR005225	Small GTP-binding domain
ECA701_g9959.t1	IPR009022	Elongation factor G, domain III
ECA701_g9959.t1	IPR041095	Elongation Factor G, domain II
ECA701_g2262.t2	IPR003533	Doublecortin domain
ECA701_g2262.t2	IPR036572	Doublecortin domain superfamily
ECA701_g20523.t1	IPR014726	Large ribosomal subunit protein uL2, domain 3
ECA701_g20523.t1	IPR022669	Large ribosomal subunit protein uL2, C-terminal
ECA701_g20523.t1	IPR014722	Large ribosomal subunit protein uL2, domain 2
ECA701_g20523.t1	IPR022666	Large ribosomal subunit protein uL2, RNA-binding domain
ECA701_g20523.t1	IPR022671	Large ribosomal subunit protein uL2, conserved site
ECA701_g20523.t1	IPR012340	Nucleic acid-binding, OB-fold
ECA701_g20523.t1	IPR002171	Large ribosomal subunit protein uL2
ECA701_g20523.t1	IPR008991	Translation protein SH3-like domain superfamily
ECA701_g46.t1	IPR001736	Phospholipase D/Transphosphatidylase
ECA701_g46.t1	IPR032803	PLD-like domain
ECA701_g46.t1	IPR050874	Diverse function phospholipase D-related protein
ECA701_g17319.t2	IPR036890	Histidine kinase/HSP90-like ATPase superfamily
ECA701_g13067.t1	IPR001054	Adenylyl cyclase class-3/4/guanylyl cyclase
ECA701_g13067.t1	IPR028082	Periplasmic binding protein-like I
ECA701_g13067.t1	IPR029787	Nucleotide cyclase
ECA701_g13067.t1	IPR011009	Protein kinase-like domain superfamily
ECA701_g13067.t1	IPR000719	Protein kinase domain
ECA701_g13067.t1	IPR050401	Cyclic nucleotide synthase
ECA701_g13067.t1	IPR001828	Receptor, ligand binding region
ECA701_g13067.t1	IPR001245	Serine-threonine/tyrosine-protein kinase, catalytic domain
ECA701_g13067.t1	IPR018297	Adenylyl cyclase class-4/guanylyl cyclase, conserved site
ECA701_g12222.t1	IPR014729	Rossmann-like alpha/beta/alpha sandwich fold
ECA701_g12222.t1	IPR004821	Cytidyltransferase-like domain
ECA701_g12222.t1	IPR045049	Choline-phosphate cytidylyltransferase Pcy1-like
ECA701_g17463.t1	IPR001054	Adenylyl cyclase class-3/4/guanylyl cyclase
ECA701_g17463.t1	IPR029787	Nucleotide cyclase
ECA701_g8263.t2	IPR036691	Endonuclease/exonuclease/phosphatase superfamily
ECA701_g8263.t2	IPR046985	Inositol 5-phosphatase
ECA701_g8263.t2	IPR000300	Inositol polyphosphate-related phosphatase
ECA701_g8263.t2	IPR048869	OCRL-1/2, ASH domain
ECA701_g8263.t2	IPR013783	Immunoglobulin-like fold
ECA701_g8263.t2	IPR008936	Rho GTPase activation protein
ECA701_g8263.t2	IPR000198	Rho GTPase-activating protein domain
ECA701_g8263.t2	IPR047078	Inositol polyphosphate 5-phosphatase OCRL, RhoGAP
ECA701_g3347.t1	IPR018506	Cytochrome b5, heme-binding site
ECA701_g3347.t1	IPR001199	Cytochrome b5-like heme/steroid binding domain
ECA701_g3347.t1	IPR036400	Cytochrome b5-like heme/steroid binding domain superfamily
ECA701_g3347.t1	IPR050668	Cytochrome b5
ECA701_g17132.t1	IPR008603	Dynactin subunit 4
ECA701_g18334.t1	IPR053220	Nematode receptor-like serpentine class H
ECA701_g18334.t1	IPR019422	7TM GPCR, serpentine receptor class h (Srh)
ECA701_g3629.t1	IPR008166	Glycosyltransferase family 92
ECA701_g16908.t1	IPR019428	7TM GPCR, serpentine receptor class r (Str)
ECA701_g21413.t1	IPR002900	Domain of unknown function DUF38/FTH, Caenorhabditis species
ECA701_g2235.t1	IPR012506	Lysoplasmalogenase-like
ECA701_g12009.t1	IPR005178	Organic solute transporter subunit alpha/Transmembrane protein 184
ECA701_g6901.t1	IPR011598	Myc-type, basic helix-loop-helix (bHLH) domain
ECA701_g6901.t1	IPR036638	Helix-loop-helix DNA-binding domain superfamily
ECA701_g6901.t1	IPR050283	E-box Binding Transcriptional Regulators
ECA701_g18450.t1	IPR019430	7TM GPCR, serpentine receptor class x (Srx)
ECA701_g634.t1	IPR016186	C-type lectin-like/link domain superfamily
ECA701_g634.t1	IPR006583	PAN-3 domain
ECA701_g634.t1	IPR016187	C-type lectin fold
ECA701_g8051.t1	IPR040024	Protein phosphatase 1 regulatory subunit 21
ECA701_g8051.t1	IPR019343	Protein phosphatase 1 regulatory subunit 21, N-terminal
ECA701_g1153.t1	IPR051085	Membrane-bound O-acyltransferase
ECA701_g1153.t1	IPR004299	Membrane bound O-acyl transferase, MBOAT
ECA701_g3961.t1	IPR019448	NT-type C2 domain
ECA701_g3961.t1	IPR001715	Calponin homology domain
ECA701_g3961.t1	IPR022735	bMERB domain
ECA701_g3961.t1	IPR036872	CH domain superfamily
ECA701_g3961.t1	IPR050540	F-actin Monooxygenase Mical
ECA701_g19808.t1	IPR001810	F-box domain
ECA701_g19808.t1	IPR053222	Zygotic Embryogenesis-Associated Protein
ECA701_g20971.t1	IPR035291	Protein of unknown function DUF5354
ECA701_g13038.t1	IPR019429	7TM GPCR, serpentine chemoreceptor class i (Sri)
ECA701_g13865.t1	IPR001766	Fork head domain
ECA701_g13865.t1	IPR030456	Fork head domain conserved site 2
ECA701_g13865.t1	IPR050211	Forkhead box domain-containing protein
ECA701_g13865.t1	IPR036388	Winged helix-like DNA-binding domain superfamily
ECA701_g13865.t1	IPR036390	Winged helix DNA-binding domain superfamily
ECA701_g13865.t1	IPR018122	Fork head domain conserved site1
ECA701_g21939.t1	IPR040161	F-box A protein FB224
ECA701_g21939.t1	IPR001810	F-box domain
ECA701_g21939.t1	IPR002900	Domain of unknown function DUF38/FTH, Caenorhabditis species
ECA701_g6918.t1	IPR004045	Glutathione S-transferase, N-terminal
ECA701_g6918.t1	IPR036282	Glutathione S-transferase, C-terminal domain superfamily
ECA701_g6918.t1	IPR005955	Glutathione S-transferases, class Zeta
ECA701_g6918.t1	IPR010987	Glutathione S-transferase, C-terminal-like
ECA701_g6918.t1	IPR034333	Glutathione S-transferases, class Zeta , N-terminal
ECA701_g6918.t1	IPR034330	Glutathione S-transferases, class Zeta , C-terminal
ECA701_g6918.t1	IPR004046	Glutathione S-transferase, C-terminal
ECA701_g6918.t1	IPR040079	Glutathione transferase family
ECA701_g6918.t1	IPR036249	Thioredoxin-like superfamily
ECA701_g15804.t1	IPR019428	7TM GPCR, serpentine receptor class r (Str)
ECA701_g11138.t1	IPR038377	Sodium/glucose symporter superfamily
ECA701_g11138.t1	IPR001734	Sodium/solute symporter
ECA701_g11138.t1	IPR052244	High-affinity choline transporter
ECA701_g746.t1	IPR001806	Small GTPase
ECA701_g746.t1	IPR027417	P-loop containing nucleoside triphosphate hydrolase
ECA701_g746.t1	IPR050227	Ras-related protein Rab
ECA701_g4293.t1	IPR038551	Ribosomal protein eS26 superfamily
ECA701_g4293.t1	IPR047864	Ribosomal protein eS26, conserved site
ECA701_g4293.t1	IPR000892	Small ribosomal subunit protein eS26
ECA701_g17394.t1	IPR036695	Arginyl tRNA synthetase N-terminal domain superfamily
ECA701_g17394.t1	IPR008909	DALR anticodon binding
ECA701_g17394.t1	IPR005148	Arginyl tRNA synthetase N-terminal domain
ECA701_g17394.t1	IPR001278	Arginine-tRNA ligase
ECA701_g17394.t1	IPR035684	Arginyl-tRNA synthetase, catalytic core domain
ECA701_g17394.t1	IPR001412	Aminoacyl-tRNA synthetase, class I, conserved site
ECA701_g17394.t1	IPR014729	Rossmann-like alpha/beta/alpha sandwich fold
ECA701_g17394.t1	IPR009080	Aminoacyl-tRNA synthetase, class Ia, anticodon-binding
ECA701_g6059.t1	IPR009819	Pes-10
ECA701_g11799.t1	IPR055468	Domain of unknown function DUF7040
ECA701_g11799.t1	IPR055467	Domain of unknown function DUF7039
ECA701_g11799.t1	IPR055465	Domain of unknown function DUF7037
ECA701_g11799.t1	IPR055466	Domain of unknown function DUF7038
ECA701_g20550.t1	IPR006150	Cysteine-rich repeat
ECA701_g8979.t1	IPR012674	Calycin
ECA701_g8979.t1	IPR031259	Intracellular lipid binding protein
ECA701_g8979.t1	IPR000463	Cytosolic fatty-acid binding
ECA701_g8979.t1	IPR000566	Lipocalin/cytosolic fatty-acid binding domain
ECA701_g10966.t1	IPR001304	C-type lectin-like
ECA701_g10966.t1	IPR016187	C-type lectin fold
ECA701_g10966.t1	IPR016186	C-type lectin-like/link domain superfamily
ECA701_g520.t1	IPR053220	Nematode receptor-like serpentine class H
ECA701_g520.t1	IPR019422	7TM GPCR, serpentine receptor class h (Srh)
ECA701_g21200.t1	IPR019428	7TM GPCR, serpentine receptor class r (Str)
ECA701_g3287.t1	IPR036188	FAD/NAD(P)-binding domain superfamily
ECA701_g3287.t1	IPR002938	FAD-binding domain
ECA701_g5093.t1	IPR006931	Calcipressin
ECA701_g5093.t1	IPR012677	Nucleotide-binding alpha-beta plait domain superfamily
ECA701_g5093.t1	IPR035979	RNA-binding domain superfamily
ECA701_g11352.t1	IPR001107	Band 7 domain
ECA701_g11352.t1	IPR033294	Erlin1/2
ECA701_g11352.t1	IPR036013	Band 7/SPFH domain superfamily
ECA701_g4675.t1	IPR005612	CCAAT-binding factor
ECA701_g4675.t1	IPR027193	Nucleolar complex protein 4
ECA701_g11002.t1	IPR002942	RNA-binding S4 domain
ECA701_g11002.t1	IPR036986	RNA-binding S4 domain superfamily
ECA701_g15157.t1	IPR033446	Zinc finger domain-containing protein 24, 3CxxC-type zinc finger
ECA701_g15157.t1	IPR027377	ZAR1/RTP1-5-like, 3CxxC-type zinc finger
ECA701_g15157.t1	IPR025829	Zinc knuckle CX2CX3GHX4C
ECA701_g17684.t4	IPR029021	Protein-tyrosine phosphatase-like
ECA701_g17684.t4	IPR016130	Protein-tyrosine phosphatase, active site
ECA701_g17684.t4	IPR030564	Myotubularin
ECA701_g17684.t4	IPR000306	FYVE zinc finger
ECA701_g17684.t4	IPR017455	Zinc finger, FYVE-related
ECA701_g17684.t4	IPR003595	Protein-tyrosine phosphatase, catalytic
ECA701_g17684.t4	IPR013083	Zinc finger, RING/FYVE/PHD-type
ECA701_g17684.t4	IPR011011	Zinc finger, FYVE/PHD-type
ECA701_g17684.t4	IPR010569	Myotubularin-like, phosphatase domain
ECA701_g10258.t1	IPR000210	BTB/POZ domain
ECA701_g10258.t1	IPR011333	SKP1/BTB/POZ domain superfamily
ECA701_g8175.t1	IPR045860	Snake toxin-like superfamily
ECA701_g548.t1	IPR019428	7TM GPCR, serpentine receptor class r (Str)
ECA701_g7212.t1	IPR013766	Thioredoxin domain
ECA701_g7212.t1	IPR012336	Thioredoxin-like fold
ECA701_g7212.t1	IPR029519	Nucleoredoxin-like protein 2
ECA701_g7212.t1	IPR036249	Thioredoxin-like superfamily
ECA701_g6549.t3	IPR037213	RUN domain superfamily
ECA701_g6549.t3	IPR036028	SH3-like domain superfamily
ECA701_g6549.t3	IPR001452	SH3 domain
ECA701_g6549.t3	IPR035969	Rab-GAP-TBC domain superfamily
ECA701_g6549.t3	IPR000195	Rab-GAP-TBC domain
ECA701_g6549.t3	IPR035833	SGSM3, SH3 domain
ECA701_g6549.t3	IPR050302	Rab GTPase-activating TBC domain-containing protein
ECA701_g6549.t3	IPR004012	RUN domain
ECA701_g9698.t1	IPR052664	BTB and MATH domain-containing protein
ECA701_g9698.t1	IPR000210	BTB/POZ domain
ECA701_g9698.t1	IPR011333	SKP1/BTB/POZ domain superfamily
ECA701_g16180.t1	IPR002524	Cation efflux protein
ECA701_g16180.t1	IPR027470	Cation efflux protein, cytoplasmic domain
ECA701_g16180.t1	IPR027469	Cation efflux transmembrane domain superfamily
ECA701_g16180.t1	IPR036837	Cation efflux protein, cytoplasmic domain superfamily
ECA701_g16180.t1	IPR050291	Cation Diffusion Facilitator Transporter
ECA701_g2193.t1	IPR000344	7TM GPCR, serpentine receptor class a (Sra)
ECA701_g2193.t1	IPR051080	Nematode receptor-like serpentine class alpha
ECA701_g18731.t1	IPR008164	Repeat of unknown function XGLTT
ECA701_g18344.t1	IPR016186	C-type lectin-like/link domain superfamily
ECA701_g18344.t1	IPR001304	C-type lectin-like
ECA701_g18344.t1	IPR016187	C-type lectin fold
ECA701_g2524.t1	IPR036691	Endonuclease/exonuclease/phosphatase superfamily
ECA701_g2524.t1	IPR005135	Endonuclease/exonuclease/phosphatase
ECA701_g16627.t1	IPR000719	Protein kinase domain
ECA701_g16627.t1	IPR011009	Protein kinase-like domain superfamily
ECA701_g16627.t1	IPR008271	Serine/threonine-protein kinase, active site
ECA701_g16041.t2	IPR016187	C-type lectin fold
ECA701_g16041.t2	IPR000859	CUB domain
ECA701_g16041.t2	IPR016186	C-type lectin-like/link domain superfamily
ECA701_g16041.t2	IPR035914	Spermadhesin, CUB domain superfamily
ECA701_g16041.t2	IPR052129	Spermadhesin-Link domain-containing protein
ECA701_g16041.t2	IPR001304	C-type lectin-like
ECA701_g14208.t1	IPR006570	SPK domain
ECA701_g14208.t1	IPR053315	Peptidase C14A
ECA701_g5889.t1	IPR047843	Wntless-like, transmembrane domain
ECA701_g5889.t1	IPR053936	Wntless, GOLD domain
ECA701_g5889.t1	IPR009551	Protein wntless
ECA701_g6056.t1	IPR008631	Glycogen synthase
ECA701_g9243.t1	IPR001356	Homeodomain
ECA701_g9243.t1	IPR047244	Insulin gene enhancer protein ISL-1/2-like, LIM domain1
ECA701_g9243.t1	IPR001781	Zinc finger, LIM-type
ECA701_g9243.t1	IPR009057	Homedomain-like superfamily
ECA701_g9243.t1	IPR017970	Homeobox, conserved site
ECA701_g9243.t1	IPR047169	Insulin gene enhancer protein ISL-1/2-like
ECA701_g16444.t1	IPR036188	FAD/NAD(P)-binding domain superfamily
ECA701_g16444.t1	IPR015904	Sulphide quinone-reductase
ECA701_g2860.t2	IPR003689	Zinc/iron permease
ECA701_g2860.t2	IPR045891	Zinc transporter ZIP9
ECA701_g22889.t1	IPR001781	Zinc finger, LIM-type
ECA701_g22889.t1	IPR049594	LIM/homeobox protein Lhx3/4-like, LIM domain 2
ECA701_g22889.t1	IPR001356	Homeodomain
ECA701_g22889.t1	IPR009057	Homedomain-like superfamily
ECA701_g22889.t1	IPR017970	Homeobox, conserved site
ECA701_g22889.t1	IPR050453	LIM/homeobox transcription factors
ECA701_g5075.t1	IPR017452	GPCR, rhodopsin-like, 7TM
ECA701_g5075.t1	IPR040435	Putative G-protein coupled receptor, Chromadorea
ECA701_g6194.t1	IPR000679	Zinc finger, GATA-type
ECA701_g6194.t1	IPR013088	Zinc finger, NHR/GATA-type
ECA701_g6194.t1	IPR039355	Transcription factor GATA
ECA701_g18159.t1	IPR029044	Nucleotide-diphospho-sugar transferases
ECA701_g18159.t1	IPR001173	Glycosyltransferase 2-like
ECA701_g18159.t1	IPR045885	N-acetylgalactosaminyltransferase
ECA701_g17023.t1	IPR001304	C-type lectin-like
ECA701_g17023.t1	IPR016187	C-type lectin fold
ECA701_g17023.t1	IPR016186	C-type lectin-like/link domain superfamily
ECA701_g17023.t1	IPR050828	C-type lectin and matrix domain-containing protein
ECA701_g10726.t1	IPR057596	RNA dependent RNA polymerase core
ECA701_g10726.t1	IPR057493	PH-like domain, RdRP associated
ECA701_g10726.t1	IPR056054	Domain of unknown function DUF7637
ECA701_g10726.t1	IPR007855	RNA-dependent RNA polymerase, eukaryotic-type
ECA701_g10726.t1	IPR056053	Domain of unknown function DUF7636
ECA701_g10726.t1	IPR056654	Domain of unknown function DUF7752
ECA701_g44.t1	IPR052880	Nematode Receptor-Like Serpentine Class Gamma
ECA701_g44.t1	IPR000609	7TM GPCR, serpentine receptor class g (Srg)
ECA701_g16029.t1	IPR000246	Peptidase T2, asparaginase 2
ECA701_g16029.t1	IPR029055	Nucleophile aminohydrolases, N-terminal
ECA701_g17862.t1	IPR051115	Lysosomal-associated transmembrane transporter
ECA701_g560.t1	IPR006181	D-amino acid oxidase, conserved site
ECA701_g560.t1	IPR006076	FAD dependent oxidoreductase
ECA701_g560.t1	IPR023209	D-amino-acid oxidase
ECA701_g14182.t1	IPR009072	Histone-fold
ECA701_g14182.t1	IPR003162	Transcription initiation factor TAFII31
ECA701_g14182.t1	IPR051431	Transcription initiation factor TFIID subunit 9
ECA701_g6535.t1	IPR011992	EF-hand domain pair
ECA701_g6535.t1	IPR018247	EF-Hand 1, calcium-binding site
ECA701_g6535.t1	IPR002048	EF-hand domain
ECA701_g7192.t1	IPR019420	7TM GPCR, serpentine receptor class bc (Srbc)
ECA701_g20021.t1	IPR003280	Two pore domain potassium channel
ECA701_g20021.t1	IPR013099	Potassium channel domain
ECA701_g12966.t1	IPR006583	PAN-3 domain
ECA701_g12966.t1	IPR016187	C-type lectin fold
ECA701_g11220.t1	IPR056013	Domain of unknown function DUF7591
ECA701_g11220.t1	IPR003366	CUB-like domain
ECA701_g7049.t1	IPR050182	Cytochrome P450 family 2
ECA701_g7049.t1	IPR036396	Cytochrome P450 superfamily
ECA701_g7049.t1	IPR002401	Cytochrome P450, E-class, group I
ECA701_g7049.t1	IPR001128	Cytochrome P450
ECA701_g7049.t1	IPR017972	Cytochrome P450, conserved site
ECA701_g5370.t1	IPR000569	HECT domain
ECA701_g5370.t1	IPR000408	Regulator of chromosome condensation, RCC1
ECA701_g5370.t1	IPR044611	Ubiquitin-protein ligase E3A/B/C-like
ECA701_g5370.t1	IPR035983	HECT, E3 ligase catalytic domain
ECA701_g5370.t1	IPR009091	Regulator of chromosome condensation 1/beta-lactamase-inhibitor protein II
ECA701_g21086.t1	IPR002900	Domain of unknown function DUF38/FTH, Caenorhabditis species
ECA701_g4751.t2	IPR029021	Protein-tyrosine phosphatase-like
ECA701_g4751.t2	IPR000242	Tyrosine-specific protein phosphatase, PTPase domain
ECA701_g4751.t2	IPR003595	Protein-tyrosine phosphatase, catalytic
ECA701_g341.t1	IPR017452	GPCR, rhodopsin-like, 7TM
ECA701_g341.t1	IPR000276	G protein-coupled receptor, rhodopsin-like
ECA701_g341.t1	IPR019427	7TM GPCR, serpentine receptor class w (Srw)
ECA701_g365.t1	IPR004254	AdipoR/Haemolysin-III-related
ECA701_g4721.t1	IPR007599	Derlin
ECA701_g4721.t1	IPR035952	Rhomboid-like superfamily
ECA701_g18714.t1	IPR006571	TLDc domain
ECA701_g18714.t1	IPR035969	Rab-GAP-TBC domain superfamily
ECA701_g18714.t1	IPR000195	Rab-GAP-TBC domain
ECA701_g9990.t3	IPR036770	Ankyrin repeat-containing domain superfamily
ECA701_g9990.t3	IPR002110	Ankyrin repeat
ECA701_g9990.t3	IPR002153	Transient receptor potential channel, canonical
ECA701_g9990.t3	IPR013555	Transient receptor ion channel domain
ECA701_g9990.t3	IPR005821	Ion transport domain
ECA701_g8818.t1	IPR014751	DNA repair protein XRCC4-like, C-terminal
ECA701_g8818.t1	IPR002928	Myosin tail
ECA701_g7598.t1	IPR008166	Glycosyltransferase family 92
ECA701_g7598.t1	IPR052012	Glycosyltransferase_92
ECA701_g20734.t1	IPR039604	Nuclear segregation protein Bfr1
ECA701_g17679.t1	IPR036188	FAD/NAD(P)-binding domain superfamily
ECA701_g17679.t1	IPR050281	Flavin monoamine oxidase and related enzymes
ECA701_g17679.t1	IPR002937	Amine oxidase
ECA701_g17679.t1	IPR036388	Winged helix-like DNA-binding domain superfamily
ECA701_g17679.t1	IPR009057	Homedomain-like superfamily
ECA701_g17679.t1	IPR007526	SWIRM domain
ECA701_g7686.t1	IPR053220	Nematode receptor-like serpentine class H
ECA701_g7686.t1	IPR019422	7TM GPCR, serpentine receptor class h (Srh)
ECA701_g7681.t1	IPR053220	Nematode receptor-like serpentine class H
ECA701_g7681.t1	IPR019422	7TM GPCR, serpentine receptor class h (Srh)
ECA701_g7691.t1	IPR053220	Nematode receptor-like serpentine class H
ECA701_g7691.t1	IPR019422	7TM GPCR, serpentine receptor class h (Srh)
ECA701_g709.t1	IPR002735	Translation initiation factor IF2/IF5 domain
ECA701_g709.t1	IPR016024	Armadillo-type fold
ECA701_g709.t1	IPR016190	Translation initiation factor IF2/IF5, zinc-binding
ECA701_g709.t1	IPR003307	W2 domain
ECA701_g709.t1	IPR045196	Translation initiation factor IF2/IF5
ECA701_g709.t1	IPR016189	Translation initiation factor IF2/IF5, N-terminal
ECA701_g1442.t1	IPR029058	Alpha/Beta hydrolase fold
ECA701_g1442.t1	IPR002918	Lipase EstA/Esterase EstB
ECA701_g21006.t1	IPR036734	Neurotransmitter-gated ion-channel ligand-binding domain superfamily
ECA701_g21006.t1	IPR018000	Neurotransmitter-gated ion-channel, conserved site
ECA701_g21006.t1	IPR038050	Neuronal acetylcholine receptor
ECA701_g21006.t1	IPR006201	Neurotransmitter-gated ion-channel
ECA701_g21006.t1	IPR006029	Neurotransmitter-gated ion-channel transmembrane domain
ECA701_g21006.t1	IPR006028	Gamma-aminobutyric acid A receptor/Glycine receptor alpha
ECA701_g21006.t1	IPR036719	Neurotransmitter-gated ion-channel transmembrane domain superfamily
ECA701_g21006.t1	IPR006202	Neurotransmitter-gated ion-channel ligand-binding domain
ECA701_g5559.t1	IPR002542	T20D4.11-like domain
ECA701_g17470.t1	IPR007330	MIT domain
ECA701_g17470.t1	IPR001300	Peptidase C2, calpain, catalytic domain
ECA701_g17470.t1	IPR036213	Calpain large subunit, domain III superfamily
ECA701_g17470.t1	IPR022684	Peptidase C2, calpain family
ECA701_g17470.t1	IPR036181	MIT domain superfamily
ECA701_g17470.t1	IPR038765	Papain-like cysteine peptidase superfamily
ECA701_g17470.t1	IPR051297	PalB/RIM13 Calpain-like
ECA701_g7280.t1	IPR019425	7TM GPCR, serpentine receptor class t (Srt)
ECA701_g8836.t1	IPR029044	Nucleotide-diphospho-sugar transferases
ECA701_g8836.t1	IPR001173	Glycosyltransferase 2-like
ECA701_g20431.t1	IPR050348	Protein-Tyrosine Phosphatase
ECA701_g20431.t1	IPR000242	Tyrosine-specific protein phosphatase, PTPase domain
ECA701_g20431.t1	IPR029021	Protein-tyrosine phosphatase-like
ECA701_g20431.t1	IPR003595	Protein-tyrosine phosphatase, catalytic
ECA701_g8536.t1	IPR033194	Microfibrillar-associated protein 1
ECA701_g8536.t1	IPR009730	Micro-fibrillar-associated protein 1, C-terminal
ECA701_g13841.t1	IPR000192	Aminotransferase class V domain
ECA701_g13841.t1	IPR015421	Pyridoxal phosphate-dependent transferase, major domain
ECA701_g13841.t1	IPR015424	Pyridoxal phosphate-dependent transferase
ECA701_g13841.t1	IPR015422	Pyridoxal phosphate-dependent transferase, small domain
ECA701_g13841.t1	IPR016454	Cysteine desulfurase
ECA701_g2047.t2	IPR013087	Zinc finger C2H2-type
ECA701_g2047.t2	IPR036236	Zinc finger C2H2 superfamily
ECA701_g2047.t2	IPR041661	ZN622/Rei1/Reh1, zinc finger C2H2-type
ECA701_g5813.t1	IPR001680	WD40 repeat
ECA701_g5813.t1	IPR012953	BOP1, N-terminal domain
ECA701_g5813.t1	IPR028598	WD repeat BOP1/Erb1
ECA701_g5813.t1	IPR015943	WD40/YVTN repeat-like-containing domain superfamily
ECA701_g5813.t1	IPR036322	WD40-repeat-containing domain superfamily
ECA701_g15326.t1	IPR020845	AMP-binding, conserved site
ECA701_g15326.t1	IPR042099	ANL, N-terminal domain
ECA701_g15326.t1	IPR025110	AMP-binding enzyme, C-terminal domain
ECA701_g15326.t1	IPR000873	AMP-dependent synthetase/ligase domain
ECA701_g17441.t1	IPR051720	rRNA N6-Adenosine-Methyltransferase/Polyamine Synthase
ECA701_g17441.t1	IPR002052	DNA methylase, N-6 adenine-specific, conserved site
ECA701_g17441.t1	IPR007848	Methyltransferase small domain
ECA701_g17441.t1	IPR029063	S-adenosyl-L-methionine-dependent methyltransferase superfamily
ECA701_g22319.t1	IPR019427	7TM GPCR, serpentine receptor class w (Srw)
ECA701_g22319.t1	IPR017452	GPCR, rhodopsin-like, 7TM
ECA701_g15885.t1	IPR005098	Domain of unknown function DUF281
ECA701_g17633.t1	IPR012337	Ribonuclease H-like superfamily
ECA701_g17633.t1	IPR050951	Retrovirus-related Pol polyprotein
ECA701_g17633.t1	IPR001584	Integrase, catalytic core
ECA701_g17633.t1	IPR036397	Ribonuclease H superfamily
ECA701_g4912.t1	IPR045669	FHF complex subunit HOOK-interacting protein, C-terminal
ECA701_g4912.t1	IPR019384	FHF complex subunit HOOK interacting protein
ECA701_g13684.t1	IPR013057	Amino acid transporter, transmembrane domain
ECA701_g17239.t1	IPR053222	Zygotic Embryogenesis-Associated Protein
ECA701_g17239.t1	IPR001810	F-box domain
ECA701_g17239.t1	IPR012885	Sdz-33, F-box domain
ECA701_g17240.t1	IPR053222	Zygotic Embryogenesis-Associated Protein
ECA701_g17240.t1	IPR001810	F-box domain
ECA701_g17240.t1	IPR012885	Sdz-33, F-box domain
ECA701_g20316.t1	IPR000609	7TM GPCR, serpentine receptor class g (Srg)
ECA701_g9274.t1	IPR011989	Armadillo-like helical
ECA701_g9274.t1	IPR013180	Beta-catenin-like protein 1, N-terminal
ECA701_g9274.t1	IPR039678	Beta-catenin-like protein 1
ECA701_g9274.t1	IPR000225	Armadillo
ECA701_g9274.t1	IPR016024	Armadillo-type fold
ECA701_g16924.t3	IPR019428	7TM GPCR, serpentine receptor class r (Str)
ECA701_g22950.t1	IPR004148	BAR domain
ECA701_g22950.t1	IPR001452	SH3 domain
ECA701_g22950.t1	IPR027267	AH/BAR domain superfamily
ECA701_g22950.t1	IPR036028	SH3-like domain superfamily
ECA701_g17965.t1	IPR000361	Core domain, A-type assembly protein ATAP
ECA701_g17965.t1	IPR017870	FeS cluster insertion, C-terminal, conserved site
ECA701_g17965.t1	IPR035903	HesB-like domain superfamily
ECA701_g17965.t1	IPR050322	Iron-sulfur cluster assembly and transfer HesB/IscA
ECA701_g17965.t1	IPR016092	FeS A-type assembly protein ATAP
ECA701_g19315.t1	IPR050598	Cellular Amino Acid Transporter
ECA701_g19315.t1	IPR002293	Amino acid/polyamine transporter I
ECA701_g19523.t1	IPR029045	ClpP/crotonase-like domain superfamily
ECA701_g19523.t1	IPR014748	Enoyl-CoA hydratase, C-terminal
ECA701_g19523.t1	IPR052377	Mitochondrial enoyl-CoA hydratase domain-containing protein
ECA701_g19523.t1	IPR001753	Enoyl-CoA hydratase/isomerase
ECA701_g22465.t1	IPR002035	von Willebrand factor, type A
ECA701_g22465.t1	IPR050525	Extracellular Matrix Assembly and Organization
ECA701_g22465.t1	IPR036465	von Willebrand factor A-like domain superfamily
ECA701_g587.t1	IPR019422	7TM GPCR, serpentine receptor class h (Srh)
ECA701_g587.t1	IPR053220	Nematode receptor-like serpentine class H
ECA701_g10725.t1	IPR039039	RAI1-like family
ECA701_g9350.t1	IPR010729	Large ribosomal subunit protein uL29m, mitochondrial
ECA701_g9350.t1	IPR038340	MRP-L47 superfamily, mitochondrial
ECA701_g22186.t1	IPR001991	Sodium:dicarboxylate symporter
ECA701_g22186.t1	IPR018107	Sodium:dicarboxylate symporter, conserved site
ECA701_g22186.t1	IPR036458	Sodium:dicarboxylate symporter superfamily
ECA701_g22186.t1	IPR050746	Dicarboxylate/Amino Acid:Cation Symporter
ECA701_g5696.t1	IPR027417	P-loop containing nucleoside triphosphate hydrolase
ECA701_g5696.t1	IPR014001	Helicase superfamily 1/2, ATP-binding domain
ECA701_g5696.t1	IPR050474	Helicase Hel308/SKI2-like
ECA701_g5696.t1	IPR036388	Winged helix-like DNA-binding domain superfamily
ECA701_g5696.t1	IPR003593	AAA+ ATPase domain
ECA701_g5696.t1	IPR057842	SNRNP200 helicase-like, winged helix-turn-helix domain
ECA701_g5696.t1	IPR001650	Helicase, C-terminal domain-like
ECA701_g5696.t1	IPR011545	DEAD/DEAH-box helicase domain
ECA701_g5696.t1	IPR036390	Winged helix DNA-binding domain superfamily
ECA701_g5696.t1	IPR004179	Sec63 domain
ECA701_g5696.t1	IPR035892	C2 domain superfamily
ECA701_g11281.t2	IPR007109	Brix domain
ECA701_g11281.t2	IPR044281	U3 snoRNP protein/Ribosome production factor 1
ECA701_g6805.t1	IPR000276	G protein-coupled receptor, rhodopsin-like
ECA701_g6805.t1	IPR017452	GPCR, rhodopsin-like, 7TM
ECA701_g12808.t1	IPR003326	TRA-1 regulated
ECA701_g17018.t1	IPR009580	GPI biosynthesis protein Pig-F
ECA701_g10534.t1	IPR001079	Galectin, carbohydrate recognition domain
ECA701_g10534.t1	IPR013320	Concanavalin A-like lectin/glucanase domain superfamily
ECA701_g10534.t1	IPR044156	Galectin-like
ECA701_g10121.t1	IPR043140	Small ribosomal subunit protein uS14 superfamily
ECA701_g10121.t1	IPR039744	Small ribosomal subunit protein uS14, eukaryotes/archaea
ECA701_g10121.t1	IPR001209	Small ribosomal subunit protein uS14
ECA701_g10121.t1	IPR023676	Small ribosomal subunit protein uS14, archaea
ECA701_g10121.t1	IPR018271	Small ribosomal subunit protein uS14, conserved site
ECA701_g18271.t2	IPR053220	Nematode receptor-like serpentine class H
ECA701_g18271.t2	IPR019422	7TM GPCR, serpentine receptor class h (Srh)
ECA701_g9916.t1	IPR040161	F-box A protein FB224
ECA701_g9916.t1	IPR036047	F-box-like domain superfamily
ECA701_g9916.t1	IPR001810	F-box domain
ECA701_g9916.t1	IPR002900	Domain of unknown function DUF38/FTH, Caenorhabditis species
ECA701_g2289.t1	IPR003609	PAN/Apple domain
ECA701_g2289.t1	IPR052774	C. elegans Developmental and Neuronal Protein
ECA701_g12775.t1	IPR034085	TOG domain
ECA701_g12775.t1	IPR016024	Armadillo-type fold
ECA701_g12775.t1	IPR045110	XMAP215
ECA701_g12775.t1	IPR048491	XMAP215/Dis1/CLASP, TOG domain
ECA701_g12775.t1	IPR021133	HEAT, type 2
ECA701_g12775.t1	IPR011989	Armadillo-like helical
ECA701_g796.t1	IPR000175	Sodium:neurotransmitter symporter
ECA701_g796.t1	IPR037272	Sodium:neurotransmitter symporter superfamily
ECA701_g14255.t1	IPR019770	Eukaryotic translation initiation factor 4E (eIF-4E), conserved site
ECA701_g14255.t1	IPR023398	Translation Initiation factor eIF- 4e-like
ECA701_g14255.t1	IPR001040	Translation Initiation factor eIF- 4e
ECA701_g4294.t1	IPR043458	G-protein coupled receptor 158/179
ECA701_g4294.t1	IPR017978	GPCR family 3, C-terminal
ECA701_g20775.t1	IPR003000	Sirtuin family
ECA701_g20775.t1	IPR029035	DHS-like NAD/FAD-binding domain superfamily
ECA701_g20775.t1	IPR026590	Sirtuin family, catalytic core domain
ECA701_g20775.t1	IPR050134	NAD-dependent sirtuin protein deacylases
ECA701_g20775.t1	IPR026591	Sirtuin, catalytic core small domain superfamily
ECA701_g20775.t1	IPR026587	Sirtuin, class II
ECA701_g12888.t1	IPR003131	Potassium channel tetramerisation-type BTB domain
ECA701_g12888.t1	IPR000210	BTB/POZ domain
ECA701_g12888.t1	IPR045068	BTB/POZ domain-containing adapter for CUL3-mediated RhoA degradation protein 1-3
ECA701_g12888.t1	IPR011333	SKP1/BTB/POZ domain superfamily
ECA701_g5992.t1	IPR013506	DNA topoisomerase, type IIA, subunit B, domain 2
ECA701_g5992.t1	IPR014721	Small ribosomal subunit protein uS5 domain 2-type fold, subgroup
ECA701_g5992.t1	IPR001154	DNA topoisomerase II, eukaryotic-type
ECA701_g5992.t1	IPR036890	Histidine kinase/HSP90-like ATPase superfamily
ECA701_g5992.t1	IPR003594	Histidine kinase/HSP90-like ATPase domain
ECA701_g5992.t1	IPR006171	TOPRIM domain
ECA701_g5992.t1	IPR001241	DNA topoisomerase, type IIA
ECA701_g5992.t1	IPR050634	DNA Topoisomerase II
ECA701_g5992.t1	IPR013759	DNA topoisomerase, type IIA, subunit B, C-terminal
ECA701_g5992.t1	IPR031660	C-terminal associated domain of TOPRIM
ECA701_g5992.t1	IPR013760	DNA topoisomerase, type IIA-like domain superfamily
ECA701_g5992.t1	IPR020568	Ribosomal protein uS5 domain 2-type superfamily
ECA701_g5992.t1	IPR018522	DNA topoisomerase, type IIA, conserved site
ECA701_g5992.t1	IPR034157	DNA topoisomerase 2, TOPRIM domain
ECA701_g7382.t1	IPR019428	7TM GPCR, serpentine receptor class r (Str)
ECA701_g22804.t1	IPR003347	JmjC domain
ECA701_g22804.t1	IPR051630	Transcriptional Corepressor and Histone Demethylase
ECA701_g22804.t1	IPR046941	Lysine-specific demethylase 6, GATA-like domain superfamily
ECA701_g22804.t1	IPR048562	Lysine-specific demethylase 6A/B-like, C-terminal helical domain
ECA701_g14349.t1	IPR051689	Sterol desaturase/TMEM195-like
ECA701_g14349.t1	IPR006694	Fatty acid hydroxylase
ECA701_g14349.t1	IPR056853	Alkylglycerol monooxygenase, C-terminal
ECA701_g17960.t1	IPR053222	Zygotic Embryogenesis-Associated Protein
ECA701_g17960.t1	IPR012885	Sdz-33, F-box domain
ECA701_g17960.t1	IPR001810	F-box domain
ECA701_g3026.t1	IPR042201	Formin, FH2 domain superfamily
ECA701_g3026.t1	IPR051412	Formin Homology Diaphanous subfamily
ECA701_g3026.t1	IPR015425	Formin, FH2 domain
ECA701_g2376.t1	IPR021133	HEAT, type 2
ECA701_g2376.t1	IPR016024	Armadillo-type fold
ECA701_g2376.t1	IPR011989	Armadillo-like helical
ECA701_g2376.t1	IPR039918	Serine/threonine-protein phosphatase 4 regulatory subunit 4
ECA701_g12383.t1	IPR011333	SKP1/BTB/POZ domain superfamily
ECA701_g12383.t1	IPR000210	BTB/POZ domain
ECA701_g13928.t1	IPR040369	LisH domain-containing protein ARMC9
ECA701_g13928.t1	IPR048959	LisH domain-containing protein ARMC9, ARM repeat domain
ECA701_g6814.t1	IPR018801	E3 ubiquitin-protein ligase TM129
ECA701_g5509.t1	IPR008962	PapD-like superfamily
ECA701_g5509.t1	IPR000535	Major sperm protein (MSP) domain
ECA701_g5509.t1	IPR013783	Immunoglobulin-like fold
ECA701_g13160.t1	IPR008753	Peptidase M13, N-terminal domain
ECA701_g13160.t1	IPR000718	Peptidase M13
ECA701_g13160.t1	IPR024079	Metallopeptidase, catalytic domain superfamily
ECA701_g13160.t1	IPR042089	Peptidase M13, domain 2
ECA701_g13160.t1	IPR018497	Peptidase M13, C-terminal domain
ECA701_g17964.t1	IPR039191	Nopp140-like
ECA701_g2584.t1	IPR001841	Zinc finger, RING-type
ECA701_g2584.t1	IPR013083	Zinc finger, RING/FYVE/PHD-type
ECA701_g2584.t1	IPR006652	Kelch repeat type 1
ECA701_g2584.t1	IPR015915	Kelch-type beta-propeller
ECA701_g2584.t1	IPR052392	Kelch repeat and BTB domain-containing protein
ECA701_g13704.t2	IPR002172	Low-density lipoprotein (LDL) receptor class A repeat
ECA701_g13704.t2	IPR000033	LDLR class B repeat
ECA701_g13704.t2	IPR009030	Growth factor receptor cysteine-rich domain superfamily
ECA701_g13704.t2	IPR036055	LDL receptor-like superfamily
ECA701_g13704.t2	IPR000152	EGF-type aspartate/asparagine hydroxylation site
ECA701_g13704.t2	IPR011042	Six-bladed beta-propeller, TolB-like
ECA701_g13704.t2	IPR000742	EGF-like domain
ECA701_g13704.t2	IPR049883	NOTCH1 EGF-like calcium-binding domain
ECA701_g13704.t2	IPR001881	EGF-like calcium-binding domain
ECA701_g13704.t2	IPR051221	Low-density lipoprotein receptor-related
ECA701_g13704.t2	IPR018097	EGF-like calcium-binding, conserved site
ECA701_g13704.t2	IPR023415	Low-density lipoprotein (LDL) receptor class A, conserved site
ECA701_g14872.t1	IPR027302	Glutamine synthetase, N-terminal conserved site
ECA701_g14872.t1	IPR050292	Glutamine Synthetase
ECA701_g14872.t1	IPR008147	Glutamine synthetase, N-terminal domain
ECA701_g14872.t1	IPR008146	Glutamine synthetase, catalytic domain
ECA701_g14872.t1	IPR036651	Glutamine synthetase, N-terminal domain superfamily
ECA701_g14872.t1	IPR014746	Glutamine synthetase/guanido kinase, catalytic domain
ECA701_g9171.t1	IPR000717	Proteasome component (PCI) domain
ECA701_g9171.t1	IPR036390	Winged helix DNA-binding domain superfamily
ECA701_g9171.t1	IPR011990	Tetratricopeptide-like helical domain superfamily
ECA701_g9171.t1	IPR050871	26S Proteasome and COP9 Signalosome Components
ECA701_g2069.t1	IPR021151	GINS subunit, domain A
ECA701_g2069.t1	IPR056783	DNA replication complex GINS protein PSF1, C-terminal domain
ECA701_g2069.t1	IPR005339	GINS complex, subunit Psf1
ECA701_g2069.t1	IPR036224	GINS, helical bundle-like domain superfamily
ECA701_g9510.t1	IPR039328	WD repeat-containing protein 89
ECA701_g9510.t1	IPR036322	WD40-repeat-containing domain superfamily
ECA701_g9510.t1	IPR015943	WD40/YVTN repeat-like-containing domain superfamily
ECA701_g9510.t1	IPR001680	WD40 repeat
ECA701_g1408.t1	IPR053222	Zygotic Embryogenesis-Associated Protein
ECA701_g1408.t1	IPR001810	F-box domain
ECA701_g4774.t1	IPR019164	Transmembrane protein 147
ECA701_g6495.t2	IPR014807	Cytochrome c oxidase assembly factor 1
ECA701_g22632.t1	IPR013783	Immunoglobulin-like fold
ECA701_g22632.t1	IPR003599	Immunoglobulin domain subtype
ECA701_g22632.t1	IPR036179	Immunoglobulin-like domain superfamily
ECA701_g22632.t1	IPR007110	Immunoglobulin-like domain
ECA701_g22632.t1	IPR009030	Growth factor receptor cysteine-rich domain superfamily
ECA701_g22632.t1	IPR013098	Immunoglobulin I-set
ECA701_g22632.t1	IPR051170	Neural and epithelial cell adhesion domain-containing protein
ECA701_g22632.t1	IPR003598	Immunoglobulin subtype 2
ECA701_g22632.t1	IPR000742	EGF-like domain
ECA701_g22632.t1	IPR001881	EGF-like calcium-binding domain
ECA701_g22632.t1	IPR000152	EGF-type aspartate/asparagine hydroxylation site
ECA701_g22632.t1	IPR018097	EGF-like calcium-binding, conserved site
ECA701_g22632.t1	IPR013106	Immunoglobulin V-set domain
ECA701_g22632.t1	IPR049883	NOTCH1 EGF-like calcium-binding domain
ECA701_g1360.t1	IPR003839	7TM GPCR, serpentine receptor class u (Sru)
ECA701_g10244.t1	IPR000197	Zinc finger, TAZ-type
ECA701_g10244.t1	IPR036546	Mediator complex subunit 15, KIX domain
ECA701_g10244.t1	IPR035898	TAZ domain superfamily
ECA701_g10244.t1	IPR036529	Coactivator CBP, KIX domain superfamily
ECA701_g10244.t1	IPR013178	Histone acetyltransferase Rtt109/CBP
ECA701_g10280.t1	IPR039845	PSME3-interacting protein
ECA701_g10280.t1	IPR019331	FAM192A/Fyv6, N-terminal
ECA701_g10356.t1	IPR003619	MAD homology 1, Dwarfin-type
ECA701_g10356.t1	IPR036578	SMAD MH1 domain superfamily
ECA701_g10356.t1	IPR008984	SMAD/FHA domain superfamily
ECA701_g10356.t1	IPR013019	MAD homology, MH1
ECA701_g10356.t1	IPR001132	SMAD domain, Dwarfin-type
ECA701_g10356.t1	IPR017855	SMAD-like domain superfamily
ECA701_g10356.t1	IPR013790	Dwarfin
ECA701_g674.t1	IPR002542	T20D4.11-like domain
ECA701_g3309.t1	IPR027248	Small nuclear ribonucleoprotein Sm D2
ECA701_g3309.t1	IPR001163	Sm domain, eukaryotic/archaea-type
ECA701_g3309.t1	IPR047575	Sm domain
ECA701_g3309.t1	IPR010920	LSM domain superfamily
ECA701_g8373.t3	IPR013083	Zinc finger, RING/FYVE/PHD-type
ECA701_g8373.t3	IPR003877	SPRY domain
ECA701_g8373.t3	IPR013320	Concanavalin A-like lectin/glucanase domain superfamily
ECA701_g8373.t3	IPR043136	B30.2/SPRY domain superfamily
ECA701_g8373.t3	IPR001870	B30.2/SPRY domain
ECA701_g8373.t3	IPR035774	RING finger and SPRY domain-containing protein 1, SPRY domain
ECA701_g8373.t3	IPR001841	Zinc finger, RING-type
ECA701_g8373.t3	IPR045129	E3 ubiquitin-protein ligase RNF123/RKP/RSPRY1
ECA701_g18040.t1	IPR006583	PAN-3 domain
ECA701_g18040.t1	IPR016186	C-type lectin-like/link domain superfamily
ECA701_g18040.t1	IPR016187	C-type lectin fold
ECA701_g5400.t1	IPR050774	KCMF1 and Dystrophin
ECA701_g5400.t1	IPR043145	Zinc finger, ZZ-type superfamily
ECA701_g5400.t1	IPR015153	EF-hand domain, type 1
ECA701_g5400.t1	IPR017432	Distrobrevin
ECA701_g5400.t1	IPR000433	Zinc finger, ZZ-type
ECA701_g5400.t1	IPR015154	EF-hand domain, type 2
ECA701_g5400.t1	IPR011992	EF-hand domain pair
ECA701_g20593.t1	IPR018817	7TM GPCR, serpentine receptor class z (Srz)
ECA701_g6674.t1	IPR013604	7TM chemosensory receptor
ECA701_g19139.t1	IPR000358	Ribonucleotide reductase small subunit family
ECA701_g8622.t1	IPR036867	R3H domain superfamily
ECA701_g8622.t1	IPR027417	P-loop containing nucleoside triphosphate hydrolase
ECA701_g8622.t1	IPR011545	DEAD/DEAH-box helicase domain
ECA701_g8622.t1	IPR014001	Helicase superfamily 1/2, ATP-binding domain
ECA701_g8622.t1	IPR001374	R3H domain
ECA701_g8622.t1	IPR001650	Helicase, C-terminal domain-like
ECA701_g8622.t1	IPR007502	Helicase-associated domain
ECA701_g8622.t1	IPR011709	DEAD-box helicase, OB fold
ECA701_g19953.t1	IPR043129	ATPase, nucleotide binding domain
ECA701_g19953.t1	IPR005999	Glycerol kinase
ECA701_g19953.t1	IPR000577	Carbohydrate kinase, FGGY
ECA701_g19953.t1	IPR018485	Carbohydrate kinase FGGY, C-terminal
ECA701_g19953.t1	IPR042018	Glycerol kinase, metazoan-type
ECA701_g19953.t1	IPR018483	Carbohydrate kinase, FGGY, conserved site
ECA701_g19953.t1	IPR018484	Carbohydrate kinase FGGY, N-terminal
ECA701_g17044.t1	IPR016095	Large ribosomal subunit protein uL1, 3-layer alpha/beta-sandwich domain
ECA701_g17044.t1	IPR028364	Ribosomal protein uL1/ribosomal biogenesis protein
ECA701_g17044.t1	IPR023674	Ribosomal protein uL1-like
ECA701_g14819.t2	IPR029063	S-adenosyl-L-methionine-dependent methyltransferase superfamily
ECA701_g14819.t2	IPR003788	Protein arginine methyltransferase NDUFAF7
ECA701_g14819.t2	IPR038375	Protein arginine methyltransferase NDUFAF7 superfamily
ECA701_g2601.t1	IPR016186	C-type lectin-like/link domain superfamily
ECA701_g2601.t1	IPR000859	CUB domain
ECA701_g2601.t1	IPR050976	Snake venom C-type lectin-like
ECA701_g2601.t1	IPR001304	C-type lectin-like
ECA701_g2601.t1	IPR035914	Spermadhesin, CUB domain superfamily
ECA701_g2601.t1	IPR016187	C-type lectin fold
ECA701_g7509.t1	IPR019428	7TM GPCR, serpentine receptor class r (Str)
ECA701_g6217.t1	IPR012945	Tubulin binding cofactor C-like domain
ECA701_g6217.t1	IPR017901	C-CAP/cofactor C-like domain
ECA701_g6217.t1	IPR016098	Cyclase-associated protein CAP/septum formation inhibitor MinC, C-terminal
ECA701_g6217.t1	IPR039093	Protein XRP2
ECA701_g6217.t1	IPR006599	CARP motif
ECA701_g11012.t1	IPR016186	C-type lectin-like/link domain superfamily
ECA701_g11012.t1	IPR006583	PAN-3 domain
ECA701_g12011.t1	IPR021134	Bestrophin-like
ECA701_g12011.t1	IPR000615	Bestrophin
ECA701_g7463.t2	IPR005135	Endonuclease/exonuclease/phosphatase
ECA701_g7463.t2	IPR050410	CCR4/nocturin mRNA turnover and transcription
ECA701_g7463.t2	IPR036691	Endonuclease/exonuclease/phosphatase superfamily
ECA701_g14681.t1	IPR036412	HAD-like superfamily
ECA701_g14681.t1	IPR023214	HAD superfamily
ECA701_g14681.t1	IPR051828	HAD-like hydrolase domain-containing protein
ECA701_g14681.t1	IPR006439	HAD hydrolase, subfamily IA
ECA701_g14681.t1	IPR044924	HAD-superfamily hydrolase, subfamily IA, REG-2-like, capping domain superfamily
ECA701_g14681.t1	IPR011949	HAD-superfamily hydrolase, subfamily IA, REG-2-like
ECA701_g7976.t1	IPR003582	ShKT domain
ECA701_g7976.t1	IPR007026	CC domain
ECA701_g7830.t2	IPR000719	Protein kinase domain
ECA701_g7830.t2	IPR001245	Serine-threonine/tyrosine-protein kinase, catalytic domain
ECA701_g7830.t2	IPR008266	Tyrosine-protein kinase, active site
ECA701_g7830.t2	IPR011009	Protein kinase-like domain superfamily
ECA701_g7830.t2	IPR050122	Receptor Tyrosine Kinase
ECA701_g7830.t2	IPR020635	Tyrosine-protein kinase, catalytic domain
ECA701_g20330.t1	IPR026050	C1GALT1/C1GALT1-specific chaperone 1
ECA701_g20330.t1	IPR003378	Fringe-like, glycosyltransferase domain
ECA701_g20583.t1	IPR002900	Domain of unknown function DUF38/FTH, Caenorhabditis species
ECA701_g20583.t1	IPR040161	F-box A protein FB224
ECA701_g20583.t1	IPR001810	F-box domain
ECA701_g20583.t1	IPR036047	F-box-like domain superfamily
ECA701_g7418.t1	IPR006874	Protein of unknown function DUF621
ECA701_g7672.t1	IPR056039	Domain of unknown function DUF7622
ECA701_g10627.t1	IPR001806	Small GTPase
ECA701_g10627.t1	IPR005225	Small GTP-binding domain
ECA701_g10627.t1	IPR027417	P-loop containing nucleoside triphosphate hydrolase
ECA701_g10627.t1	IPR050209	Rab GTPases family involved in membrane trafficking
ECA701_g14136.t1	IPR039139	Coiled-coil domain-containing protein 170-like
ECA701_g18361.t1	IPR019427	7TM GPCR, serpentine receptor class w (Srw)
ECA701_g19104.t1	IPR001806	Small GTPase
ECA701_g19104.t1	IPR005225	Small GTP-binding domain
ECA701_g19104.t1	IPR027417	P-loop containing nucleoside triphosphate hydrolase
ECA701_g5621.t1	IPR036282	Glutathione S-transferase, C-terminal domain superfamily
ECA701_g5621.t1	IPR004045	Glutathione S-transferase, N-terminal
ECA701_g5621.t1	IPR010987	Glutathione S-transferase, C-terminal-like
ECA701_g5621.t1	IPR036249	Thioredoxin-like superfamily
ECA701_g5621.t1	IPR040079	Glutathione transferase family
ECA701_g5621.t1	IPR004046	Glutathione S-transferase, C-terminal
ECA701_g5621.t1	IPR050213	Glutathione S-transferase superfamily
ECA701_g10619.t1	IPR035979	RNA-binding domain superfamily
ECA701_g10619.t1	IPR000504	RNA recognition motif domain
ECA701_g10619.t1	IPR012677	Nucleotide-binding alpha-beta plait domain superfamily
ECA701_g10619.t1	IPR034648	CELF-3/4/5/6, RNA recognition motif 1
ECA701_g20822.t1	IPR029058	Alpha/Beta hydrolase fold
ECA701_g22871.t1	IPR013087	Zinc finger C2H2-type
ECA701_g22871.t1	IPR036236	Zinc finger C2H2 superfamily
ECA701_g5845.t1	IPR004151	7TM GPCR, serpentine receptor class e (Sre)
ECA701_g7345.t1	IPR019427	7TM GPCR, serpentine receptor class w (Srw)
ECA701_g7345.t1	IPR017452	GPCR, rhodopsin-like, 7TM
ECA701_g8935.t1	IPR055362	PTHB1, platform domain
ECA701_g8935.t1	IPR055363	PTHB1, hairpin domain
ECA701_g8935.t1	IPR028073	PTHB1, N-terminal domain
ECA701_g8935.t1	IPR036322	WD40-repeat-containing domain superfamily
ECA701_g8935.t1	IPR026511	Parathyroid hormone-responsive B1
ECA701_g14504.t1	IPR000582	Acyl-CoA-binding protein, ACBP
ECA701_g14504.t1	IPR022408	Acyl-CoA-binding protein, ACBP, conserved site
ECA701_g14504.t1	IPR014352	FERM/acyl-CoA-binding protein superfamily
ECA701_g14504.t1	IPR035984	Acyl-CoA binding protein superfamily
ECA701_g1054.t1	IPR004598	Transcription factor TFIIH subunit p52/Tfb2
ECA701_g1054.t1	IPR040662	Transcription factor Tfb2, C-terminal domain
ECA701_g4717.t1	IPR002466	Adenosine deaminase/editase
ECA701_g4717.t1	IPR014720	Double-stranded RNA-binding domain
ECA701_g10246.t1	IPR040161	F-box A protein FB224
ECA701_g10246.t1	IPR002900	Domain of unknown function DUF38/FTH, Caenorhabditis species
ECA701_g10246.t1	IPR001810	F-box domain
ECA701_g9834.t1	IPR001810	F-box domain
ECA701_g9834.t1	IPR002900	Domain of unknown function DUF38/FTH, Caenorhabditis species
ECA701_g9834.t1	IPR036047	F-box-like domain superfamily
ECA701_g9834.t1	IPR040161	F-box A protein FB224
ECA701_g11142.t1	IPR001611	Leucine-rich repeat
ECA701_g11142.t1	IPR016024	Armadillo-type fold
ECA701_g11142.t1	IPR011989	Armadillo-like helical
ECA701_g11142.t1	IPR051341	Zyg-11-related ubiquitin ligase adapter protein
ECA701_g11142.t1	IPR032675	Leucine-rich repeat domain superfamily
ECA701_g11142.t1	IPR056845	Zer-1-like, leucine-rich repeats region
ECA701_g17493.t1	IPR001304	C-type lectin-like
ECA701_g17493.t1	IPR016186	C-type lectin-like/link domain superfamily
ECA701_g17493.t1	IPR016187	C-type lectin fold
ECA701_g14980.t1	IPR012337	Ribonuclease H-like superfamily
ECA701_g14980.t1	IPR002562	3'-5' exonuclease domain
ECA701_g14980.t1	IPR037432	Exonuclease Mut-7, DEDDy 3'-5' exonuclease domain
ECA701_g14980.t1	IPR036397	Ribonuclease H superfamily
ECA701_g14980.t1	IPR052408	Exonuclease MUT-7-like
ECA701_g14980.t1	IPR002782	Mut7-C RNAse domain
ECA701_g22857.t1	IPR036812	NAD(P)-dependent oxidoreductase domain superfamily
ECA701_g22857.t1	IPR020471	Aldo-keto reductase
ECA701_g22857.t1	IPR023210	NADP-dependent oxidoreductase domain
ECA701_g1875.t1	IPR051342	PDZ domain-containing scaffold protein
ECA701_g13074.t1	IPR011333	SKP1/BTB/POZ domain superfamily
ECA701_g13074.t1	IPR000210	BTB/POZ domain
ECA701_g13074.t1	IPR045068	BTB/POZ domain-containing adapter for CUL3-mediated RhoA degradation protein 1-3
ECA701_g13074.t1	IPR003131	Potassium channel tetramerisation-type BTB domain
ECA701_g6752.t1	IPR011333	SKP1/BTB/POZ domain superfamily
ECA701_g6752.t1	IPR000210	BTB/POZ domain
ECA701_g17064.t1	IPR000242	Tyrosine-specific protein phosphatase, PTPase domain
ECA701_g17064.t1	IPR003595	Protein-tyrosine phosphatase, catalytic
ECA701_g17064.t1	IPR000387	Tyrosine-specific protein phosphatases domain
ECA701_g17064.t1	IPR029021	Protein-tyrosine phosphatase-like
ECA701_g17064.t1	IPR052782	Oocyte-to-zygote transition regulator
ECA701_g6510.t1	IPR032442	Cytoplasmic tRNA 2-thiolation protein 1, C-terminal
ECA701_g6510.t1	IPR014729	Rossmann-like alpha/beta/alpha sandwich fold
ECA701_g6510.t1	IPR000541	Cytoplasmic tRNA 2-thiolation protein 1
ECA701_g6510.t1	IPR011063	tRNA(Ile)-lysidine/2-thiocytidine synthase, N-terminal
ECA701_g6510.t1	IPR056369	Cytoplasmic tRNA 2-thiolation protein 1-like, ATP-binding domain
ECA701_g6510.t1	IPR035107	tRNA thiolation protein, TtcA/Ctu1 type
ECA701_g8166.t1	IPR000276	G protein-coupled receptor, rhodopsin-like
ECA701_g8166.t1	IPR017452	GPCR, rhodopsin-like, 7TM
ECA701_g8166.t1	IPR052954	GPCR_Ligand_Interaction
ECA701_g5159.t2	IPR050122	Receptor Tyrosine Kinase
ECA701_g5159.t2	IPR011009	Protein kinase-like domain superfamily
ECA701_g5159.t2	IPR000719	Protein kinase domain
ECA701_g5159.t2	IPR036028	SH3-like domain superfamily
ECA701_g5159.t2	IPR001245	Serine-threonine/tyrosine-protein kinase, catalytic domain
ECA701_g5159.t2	IPR008266	Tyrosine-protein kinase, active site
ECA701_g5159.t2	IPR017441	Protein kinase, ATP binding site
ECA701_g5004.t1	IPR001079	Galectin, carbohydrate recognition domain
ECA701_g5004.t1	IPR044156	Galectin-like
ECA701_g5004.t1	IPR013320	Concanavalin A-like lectin/glucanase domain superfamily
ECA701_g5004.t1	IPR002601	C6 domain
ECA701_g7857.t1	IPR011032	GroES-like superfamily
ECA701_g7857.t1	IPR002328	Alcohol dehydrogenase, zinc-type, conserved site
ECA701_g7857.t1	IPR013149	Alcohol dehydrogenase-like, C-terminal
ECA701_g7857.t1	IPR036291	NAD(P)-binding domain superfamily
ECA701_g7857.t1	IPR013154	Alcohol dehydrogenase-like, N-terminal
ECA701_g7853.t1	IPR041426	Mos1 transposase, HTH domain
ECA701_g22656.t1	IPR001289	Nuclear transcription factor Y subunit A
ECA701_g2247.t1	IPR050117	Mitogen-activated protein (MAP) kinase
ECA701_g2247.t1	IPR000719	Protein kinase domain
ECA701_g2247.t1	IPR008271	Serine/threonine-protein kinase, active site
ECA701_g2247.t1	IPR011009	Protein kinase-like domain superfamily
ECA701_g11635.t1	IPR009545	Tight junction protein, claudin-like
ECA701_g19575.t1	IPR003595	Protein-tyrosine phosphatase, catalytic
ECA701_g19575.t1	IPR000387	Tyrosine-specific protein phosphatases domain
ECA701_g19575.t1	IPR000242	Tyrosine-specific protein phosphatase, PTPase domain
ECA701_g19575.t1	IPR029021	Protein-tyrosine phosphatase-like
ECA701_g18326.t1	IPR019422	7TM GPCR, serpentine receptor class h (Srh)
ECA701_g15685.t1	IPR006954	Moulting cycle mlt-10-like
ECA701_g1251.t1	IPR008164	Repeat of unknown function XGLTT
ECA701_g1582.t1	IPR014756	Immunoglobulin E-set
ECA701_g1582.t1	IPR014752	Arrestin-like, C-terminal
ECA701_g1582.t1	IPR050357	Arrestin domain-containing protein
ECA701_g1582.t1	IPR011022	Arrestin C-terminal-like domain
ECA701_g1582.t1	IPR011021	Arrestin-like, N-terminal
ECA701_g109.t1	IPR006357	HAD-superfamily hydrolase, subfamily IIA
ECA701_g109.t1	IPR023214	HAD superfamily
ECA701_g109.t1	IPR006349	2-phosphoglycolate phosphatase, eukaryotic
ECA701_g109.t1	IPR036412	HAD-like superfamily
ECA701_g10577.t1	IPR001079	Galectin, carbohydrate recognition domain
ECA701_g10577.t1	IPR006583	PAN-3 domain
ECA701_g10577.t1	IPR013320	Concanavalin A-like lectin/glucanase domain superfamily
ECA701_g20965.t1	IPR025958	SID1 transmembrane family
ECA701_g9750.t1	IPR001810	F-box domain
ECA701_g9750.t1	IPR036047	F-box-like domain superfamily
ECA701_g7814.t1	IPR000726	Glycoside hydrolase, family 19, catalytic
ECA701_g7814.t1	IPR023346	Lysozyme-like domain superfamily
ECA701_g1740.t1	IPR000742	EGF-like domain
ECA701_g1740.t1	IPR053295	Innate immunity regulator
ECA701_g9978.t1	IPR008936	Rho GTPase activation protein
ECA701_g9978.t1	IPR051854	Rho-type GTPase-activating protein
ECA701_g9978.t1	IPR000198	Rho GTPase-activating protein domain
ECA701_g9978.t1	IPR036860	SH2 domain superfamily
ECA701_g9978.t1	IPR000980	SH2 domain
ECA701_g9978.t1	IPR002219	Protein kinase C-like, phorbol ester/diacylglycerol-binding domain
ECA701_g9978.t1	IPR017356	Chimaerin
ECA701_g9978.t1	IPR035840	Chimaerin, SH2 domain
ECA701_g9978.t1	IPR046349	C1-like domain superfamily
ECA701_g9978.t1	IPR020454	Diacylglycerol/phorbol-ester binding
ECA701_g13216.t1	IPR036249	Thioredoxin-like superfamily
ECA701_g13216.t1	IPR040090	Thioredoxin domain-containing protein 16
ECA701_g4004.t1	IPR052961	Oxidoreductase and Kinase-like Enzymes
ECA701_g4004.t1	IPR012877	Uncharacterised oxidoreductase Dhs-27
ECA701_g5081.t1	IPR011989	Armadillo-like helical
ECA701_g5081.t1	IPR000225	Armadillo
ECA701_g5081.t1	IPR013284	Beta-catenin
ECA701_g5081.t1	IPR016024	Armadillo-type fold
ECA701_g7541.t1	IPR013088	Zinc finger, NHR/GATA-type
ECA701_g7541.t1	IPR001628	Zinc finger, nuclear hormone receptor-type
ECA701_g7541.t1	IPR000536	Nuclear hormone receptor, ligand-binding domain
ECA701_g7541.t1	IPR035500	Nuclear hormone receptor-like domain superfamily
ECA701_g7541.t1	IPR051152	Caenorhabditis elegans Orphan Nuclear Receptors
ECA701_g9729.t1	IPR005996	Large ribosomal subunit protein uL30, bacterial-type
ECA701_g7067.t1	IPR017452	GPCR, rhodopsin-like, 7TM
ECA701_g7067.t1	IPR019430	7TM GPCR, serpentine receptor class x (Srx)
ECA701_g8841.t1	IPR050920	Nematode receptor-like class delta
ECA701_g8841.t1	IPR019421	7TM GPCR, serpentine receptor class d (Srd)
ECA701_g22061.t1	IPR004142	NDRG
ECA701_g22061.t1	IPR029058	Alpha/Beta hydrolase fold
ECA701_g10128.t1	IPR027417	P-loop containing nucleoside triphosphate hydrolase
ECA701_g10128.t1	IPR026634	Protein-tyrosine sulfotransferase-like
ECA701_g2602.t1	IPR016186	C-type lectin-like/link domain superfamily
ECA701_g2602.t1	IPR035914	Spermadhesin, CUB domain superfamily
ECA701_g2602.t1	IPR053119	Cubilin domain-containing protein
ECA701_g2602.t1	IPR000859	CUB domain
ECA701_g2602.t1	IPR001304	C-type lectin-like
ECA701_g2602.t1	IPR016187	C-type lectin fold
ECA701_g9393.t1	IPR003582	ShKT domain
ECA701_g355.t1	IPR002486	Nematode cuticle collagen, N-terminal
ECA701_g4255.t1	IPR008144	Guanylate kinase-like domain
ECA701_g4255.t1	IPR008145	Guanylate kinase/L-type calcium channel beta subunit
ECA701_g4255.t1	IPR036034	PDZ superfamily
ECA701_g4255.t1	IPR027417	P-loop containing nucleoside triphosphate hydrolase
ECA701_g4255.t1	IPR000906	ZU5 domain
ECA701_g4255.t1	IPR001478	PDZ domain
ECA701_g20284.t1	IPR001304	C-type lectin-like
ECA701_g20284.t1	IPR016186	C-type lectin-like/link domain superfamily
ECA701_g20284.t1	IPR016187	C-type lectin fold
ECA701_g20284.t1	IPR050111	C-type lectin and snaclec domain-containing protein
ECA701_g13728.t1	IPR008160	Collagen triple helix repeat
ECA701_g13728.t1	IPR002486	Nematode cuticle collagen, N-terminal
ECA701_g18343.t1	IPR052140	Developmental Signaling Hedgehog-like
ECA701_g18343.t1	IPR036844	Hint domain superfamily
ECA701_g18343.t1	IPR001657	Hedgehog protein
ECA701_g18343.t1	IPR003586	Hint domain C-terminal
ECA701_g18343.t1	IPR003587	Hint domain N-terminal
ECA701_g18343.t1	IPR001767	Hedgehog protein, Hint domain
ECA701_g18343.t1	IPR006141	Intein N-terminal splicing region
ECA701_g4018.t2	IPR036188	FAD/NAD(P)-binding domain superfamily
ECA701_g4018.t2	IPR018168	Ubiquinone biosynthesis hydroxylase, UbiH/UbiF/VisC/COQ6, conserved site
ECA701_g4018.t2	IPR051205	Ubiquinone biosynthesis monooxygenase UbiH/COQ6
ECA701_g4018.t2	IPR010971	Ubiquinone biosynthesis hydroxylase UbiH/COQ6
ECA701_g4018.t2	IPR002938	FAD-binding domain
ECA701_g4018.t2	IPR000689	Ubiquinone biosynthesis monooxygenase COQ6
ECA701_g7264.t1	IPR029058	Alpha/Beta hydrolase fold
ECA701_g7264.t1	IPR010463	Protein of unknown function DUF1057
ECA701_g9363.t2	IPR002885	Pentatricopeptide repeat
ECA701_g9363.t2	IPR037387	Pentatricopeptide repeat domain-containing protein 3
ECA701_g9363.t2	IPR011990	Tetratricopeptide-like helical domain superfamily
ECA701_g9363.t2	IPR055063	Small ribosomal subunit protein mS39, PPR
ECA701_g7864.t1	IPR003677	SXP/RAL-2 family protein Ani s 5-like, cation-binding domain
ECA701_g7864.t1	IPR052823	SXP/RAL-2-related
ECA701_g13763.t1	IPR000344	7TM GPCR, serpentine receptor class a (Sra)
ECA701_g20463.t1	IPR038479	Transthyretin-like superfamily
ECA701_g20463.t1	IPR001534	Transthyretin-like
ECA701_g7414.t1	IPR050920	Nematode receptor-like class delta
ECA701_g7414.t1	IPR019421	7TM GPCR, serpentine receptor class d (Srd)
ECA701_g13307.t1	IPR053222	Zygotic Embryogenesis-Associated Protein
ECA701_g13307.t1	IPR012885	Sdz-33, F-box domain
ECA701_g18747.t1	IPR042269	Serine carboxypeptidase S28, SKS domain
ECA701_g18747.t1	IPR029058	Alpha/Beta hydrolase fold
ECA701_g18747.t1	IPR008758	Peptidase S28
ECA701_g1800.t1	IPR012292	Globin/Protoglobin
ECA701_g5452.t2	IPR001141	Large ribosomal subunit protein eL27
ECA701_g5452.t2	IPR005824	KOW
ECA701_g5452.t2	IPR038655	Large ribosomal subunit protein eL27 superfamily
ECA701_g5452.t2	IPR041991	Large ribosomal subunit protein eL27, KOW domain
ECA701_g5452.t2	IPR018262	Large ribosomal subunit protein eL27, conserved site
ECA701_g5452.t2	IPR008991	Translation protein SH3-like domain superfamily
ECA701_g22610.t1	IPR002601	C6 domain
ECA701_g16251.t1	IPR050879	Acyltransferase 3
ECA701_g16251.t1	IPR043968	SGNH domain
ECA701_g16251.t1	IPR002656	Acyltransferase 3 domain
ECA701_g22136.t1	IPR036465	von Willebrand factor A-like domain superfamily
ECA701_g22136.t1	IPR000742	EGF-like domain
ECA701_g22136.t1	IPR057085	Irg-7-like, Ig-like domain
ECA701_g22136.t1	IPR001304	C-type lectin-like
ECA701_g22136.t1	IPR002035	von Willebrand factor, type A
ECA701_g22136.t1	IPR016186	C-type lectin-like/link domain superfamily
ECA701_g22136.t1	IPR053295	Innate immunity regulator
ECA701_g22136.t1	IPR057086	Irg-7, N-terminal galactose binding domain
ECA701_g22136.t1	IPR056861	Hemicentin-1-like, von Willebrand factor A domain
ECA701_g22136.t1	IPR016187	C-type lectin fold
ECA701_g22136.t1	IPR006582	MD domain
ECA701_g22470.t1	IPR001251	CRAL-TRIO lipid binding domain
ECA701_g22470.t1	IPR036865	CRAL-TRIO lipid binding domain superfamily
ECA701_g22470.t1	IPR053302	CRAL-TRIO domain-containing protein
ECA701_g7831.t1	IPR006588	Peptide N glycanase, PAW domain
ECA701_g7831.t1	IPR008979	Galactose-binding-like domain superfamily
ECA701_g19976.t1	IPR000719	Protein kinase domain
ECA701_g19976.t1	IPR008271	Serine/threonine-protein kinase, active site
ECA701_g19976.t1	IPR011009	Protein kinase-like domain superfamily
ECA701_g19976.t1	IPR017441	Protein kinase, ATP binding site
ECA701_g19976.t1	IPR051175	Dual specificity CLK kinases
ECA701_g14623.t1	IPR011990	Tetratricopeptide-like helical domain superfamily
ECA701_g14623.t1	IPR013087	Zinc finger C2H2-type
ECA701_g10310.t1	IPR001372	Dynein light chain, type 1/2
ECA701_g10310.t1	IPR037177	Dynein light chain superfamily
ECA701_g20098.t1	IPR002602	Domain of unknown function DB
ECA701_g1239.t1	IPR000742	EGF-like domain
ECA701_g1239.t1	IPR000152	EGF-type aspartate/asparagine hydroxylation site
ECA701_g1239.t1	IPR009030	Growth factor receptor cysteine-rich domain superfamily
ECA701_g1239.t1	IPR026823	Complement Clr-like EGF domain
ECA701_g1239.t1	IPR018097	EGF-like calcium-binding, conserved site
ECA701_g1239.t1	IPR001881	EGF-like calcium-binding domain
ECA701_g1239.t1	IPR002049	Laminin-type EGF domain
ECA701_g1239.t1	IPR011489	EMI domain
ECA701_g1239.t1	IPR052108	Multiple EGF-like domains/Integrin beta-like
ECA701_g19142.t1	IPR001841	Zinc finger, RING-type
ECA701_g19142.t1	IPR027370	Zinc finger, RING-type, eukaryotic
ECA701_g19142.t1	IPR013083	Zinc finger, RING/FYVE/PHD-type
ECA701_g19142.t1	IPR052667	E3 ubiquitin-protein ligase RING-type
ECA701_g19142.t1	IPR017907	Zinc finger, RING-type, conserved site
ECA701_g177.t1	IPR007217	Per1-like
ECA701_g8013.t1	IPR019425	7TM GPCR, serpentine receptor class t (Srt)
ECA701_g620.t1	IPR027074	Integrator complex subunit 9
ECA701_g20545.t1	IPR001767	Hedgehog protein, Hint domain
ECA701_g20545.t1	IPR001657	Hedgehog protein
ECA701_g20545.t1	IPR003587	Hint domain N-terminal
ECA701_g20545.t1	IPR007284	Ground-like domain
ECA701_g20545.t1	IPR006141	Intein N-terminal splicing region
ECA701_g20545.t1	IPR052140	Developmental Signaling Hedgehog-like
ECA701_g20545.t1	IPR003586	Hint domain C-terminal
ECA701_g20545.t1	IPR036844	Hint domain superfamily
ECA701_g12218.t1	IPR012444	Protein of unknown function DUF1647
ECA701_g6580.t1	IPR007237	CD20-like family
ECA701_g11650.t1	IPR019428	7TM GPCR, serpentine receptor class r (Str)
ECA701_g17803.t1	IPR001650	Helicase, C-terminal domain-like
ECA701_g17803.t1	IPR038718	SNF2-like, N-terminal domain superfamily
ECA701_g17803.t1	IPR027417	P-loop containing nucleoside triphosphate hydrolase
ECA701_g17803.t1	IPR000330	SNF2, N-terminal
ECA701_g17803.t1	IPR049730	SNF2/RAD5-like, C-terminal helicase domain
ECA701_g17803.t1	IPR050496	SNF2/RAD54 Helicase and DNA Repair
ECA701_g6491.t1	IPR019355	Cell cycle regulator Mat89Bb
ECA701_g20582.t1	IPR040161	F-box A protein FB224
ECA701_g20582.t1	IPR002900	Domain of unknown function DUF38/FTH, Caenorhabditis species
ECA701_g20582.t1	IPR001810	F-box domain
ECA701_g19144.t2	IPR000571	Zinc finger, CCCH-type
ECA701_g2529.t2	IPR030379	Septin-type guanine nucleotide-binding (G) domain
ECA701_g2529.t2	IPR027417	P-loop containing nucleoside triphosphate hydrolase
ECA701_g2529.t2	IPR016491	Septin
ECA701_g2531.t1	IPR051155	Nematode Major Sperm
ECA701_g2531.t1	IPR000535	Major sperm protein (MSP) domain
ECA701_g2531.t1	IPR008962	PapD-like superfamily
ECA701_g2531.t1	IPR013783	Immunoglobulin-like fold
ECA701_g14646.t1	IPR008271	Serine/threonine-protein kinase, active site
ECA701_g14646.t1	IPR000719	Protein kinase domain
ECA701_g14646.t1	IPR050235	Casein Kinase 1 Ser/Thr Protein Kinase
ECA701_g14646.t1	IPR017441	Protein kinase, ATP binding site
ECA701_g14646.t1	IPR047916	Tau-tubulin kinase homolog Asator-like, catalytic domain
ECA701_g14646.t1	IPR011009	Protein kinase-like domain superfamily
ECA701_g11591.t1	IPR001810	F-box domain
ECA701_g15436.t1	IPR011059	Metal-dependent hydrolase, composite domain superfamily
ECA701_g15436.t1	IPR032466	Metal-dependent hydrolase
ECA701_g15436.t1	IPR011778	Hydantoinase/dihydropyrimidinase
ECA701_g15436.t1	IPR006680	Amidohydrolase-related
ECA701_g15436.t1	IPR050378	Metallo-dependent Hydrolases Superfamily
ECA701_g11183.t1	IPR035940	CAP superfamily
ECA701_g11183.t1	IPR002413	Venom allergen 5-like
ECA701_g11183.t1	IPR001283	Cysteine-rich secretory protein-related
ECA701_g11183.t1	IPR014044	CAP domain
ECA701_g2555.t1	IPR018108	Mitochondrial carrier protein, transmembrane region
ECA701_g2555.t1	IPR050567	Mitochondrial Carrier
ECA701_g2555.t1	IPR023395	Mitochondrial carrier protein domain superfamily
ECA701_g8976.t1	IPR011990	Tetratricopeptide-like helical domain superfamily
ECA701_g8976.t1	IPR054534	EST1-like, DNA-binding domain
ECA701_g8976.t1	IPR002716	PIN domain
ECA701_g8453.t1	IPR053965	Integrator complex subunit 1, R4 domain
ECA701_g8453.t1	IPR016024	Armadillo-type fold
ECA701_g2695.t1	IPR008574	Interactor of ZYG-11, nematodes
ECA701_g16591.t1	IPR022042	snRNA-activating protein complex, subunit 3
ECA701_g5605.t1	IPR001611	Leucine-rich repeat
ECA701_g5605.t1	IPR050333	Small Leucine-Rich Proteoglycans
ECA701_g5605.t1	IPR003591	Leucine-rich repeat, typical subtype
ECA701_g5605.t1	IPR032675	Leucine-rich repeat domain superfamily
ECA701_g16401.t2	IPR045550	Acylamino-acid-releasing enzyme, N-terminal domain
ECA701_g16401.t2	IPR029058	Alpha/Beta hydrolase fold
ECA701_g16401.t2	IPR001375	Peptidase S9, prolyl oligopeptidase, catalytic domain
ECA701_g20925.t1	IPR006089	Acyl-CoA dehydrogenase, conserved site
ECA701_g20925.t1	IPR006091	Acyl-CoA oxidase/dehydrogenase, middle domain
ECA701_g20925.t1	IPR013786	Acyl-CoA dehydrogenase/oxidase, N-terminal
ECA701_g20925.t1	IPR009075	Acyl-CoA dehydrogenase/oxidase, C-terminal
ECA701_g20925.t1	IPR009100	Acyl-CoA dehydrogenase/oxidase, N-terminal and middle domain superfamily
ECA701_g20925.t1	IPR037069	Acyl-CoA dehydrogenase/oxidase, N-terminal domain superfamily
ECA701_g20925.t1	IPR036250	Acyl-CoA dehydrogenase-like, C-terminal
ECA701_g20925.t1	IPR046373	Acyl-CoA oxidase/dehydrogenase, middle domain superfamily
ECA701_g4861.t1	IPR001563	Peptidase S10, serine carboxypeptidase
ECA701_g4861.t1	IPR018202	Serine carboxypeptidase, serine active site
ECA701_g4861.t1	IPR029058	Alpha/Beta hydrolase fold
ECA701_g9828.t1	IPR046360	T-box transcription factor, DNA-binding domain
ECA701_g9828.t1	IPR001699	T-box transcription factor
ECA701_g9828.t1	IPR008967	p53-like transcription factor, DNA-binding domain superfamily
ECA701_g9828.t1	IPR036960	T-box superfamily
ECA701_g585.t1	IPR019420	7TM GPCR, serpentine receptor class bc (Srbc)
ECA701_g13817.t1	IPR037840	Anillin, PH domain
ECA701_g13817.t1	IPR051364	Cytokinesis and Rho signaling-related protein
ECA701_g13817.t1	IPR001849	Pleckstrin homology domain
ECA701_g13817.t1	IPR011993	PH-like domain superfamily
ECA701_g13817.t1	IPR012966	Anillin homology domain
ECA701_g1357.t2	IPR000301	Tetraspanin, animals
ECA701_g1357.t2	IPR008952	Tetraspanin, EC2 domain superfamily
ECA701_g1357.t2	IPR018499	Tetraspanin/Peripherin
ECA701_g16993.t1	IPR013083	Zinc finger, RING/FYVE/PHD-type
ECA701_g14936.t1	IPR001748	Pre-mRNA-splicing factor BUD31
ECA701_g14936.t1	IPR018230	BUD31/G10-related, conserved site
ECA701_g3443.t1	IPR001283	Cysteine-rich secretory protein-related
ECA701_g3443.t1	IPR014044	CAP domain
ECA701_g3443.t1	IPR035940	CAP superfamily
ECA701_g3443.t1	IPR034113	Golgi-associated plant pathogenesis-related protein 1, SCP domain
ECA701_g78.t1	IPR029787	Nucleotide cyclase
ECA701_g78.t1	IPR018297	Adenylyl cyclase class-4/guanylyl cyclase, conserved site
ECA701_g78.t1	IPR001054	Adenylyl cyclase class-3/4/guanylyl cyclase
ECA701_g78.t1	IPR030672	Adenylate cyclase
ECA701_g78.t1	IPR032628	Adenylate cyclase, N-terminal
ECA701_g7071.t1	IPR053220	Nematode receptor-like serpentine class H
ECA701_g7071.t1	IPR019422	7TM GPCR, serpentine receptor class h (Srh)
ECA701_g5769.t1	IPR019787	Zinc finger, PHD-finger
ECA701_g5769.t1	IPR028941	WHIM2 domain
ECA701_g5769.t1	IPR001487	Bromodomain
ECA701_g5769.t1	IPR036427	Bromodomain-like superfamily
ECA701_g5769.t1	IPR019786	Zinc finger, PHD-type, conserved site
ECA701_g5769.t1	IPR011011	Zinc finger, FYVE/PHD-type
ECA701_g5769.t1	IPR018501	DDT domain
ECA701_g5769.t1	IPR038028	Nucleosome-remodeling factor subunit BPTF
ECA701_g5769.t1	IPR013083	Zinc finger, RING/FYVE/PHD-type
ECA701_g5769.t1	IPR001965	Zinc finger, PHD-type
ECA701_g5926.t1	IPR001304	C-type lectin-like
ECA701_g5926.t1	IPR016187	C-type lectin fold
ECA701_g5926.t1	IPR016186	C-type lectin-like/link domain superfamily
ECA701_g22164.t1	IPR003841	Sodium-dependent phosphate transport protein
ECA701_g22728.t1	IPR019427	7TM GPCR, serpentine receptor class w (Srw)
ECA701_g22728.t1	IPR000276	G protein-coupled receptor, rhodopsin-like
ECA701_g22728.t1	IPR017452	GPCR, rhodopsin-like, 7TM
ECA701_g22728.t1	IPR053071	GPCR1-related receptor
ECA701_g19905.t1	IPR035500	Nuclear hormone receptor-like domain superfamily
ECA701_g19905.t1	IPR000536	Nuclear hormone receptor, ligand-binding domain
ECA701_g19905.t1	IPR001628	Zinc finger, nuclear hormone receptor-type
ECA701_g19905.t1	IPR013088	Zinc finger, NHR/GATA-type
ECA701_g13613.t1	IPR009497	Regulator protein, PHA-1
ECA701_g19384.t1	IPR018817	7TM GPCR, serpentine receptor class z (Srz)
ECA701_g4938.t1	IPR011333	SKP1/BTB/POZ domain superfamily
ECA701_g4938.t1	IPR003131	Potassium channel tetramerisation-type BTB domain
ECA701_g21364.t1	IPR001810	F-box domain
ECA701_g17281.t1	IPR019163	THO complex, subunit 5
ECA701_g14241.t1	IPR013126	Heat shock protein 70 family
ECA701_g14241.t1	IPR029047	Heat shock protein 70kD, peptide-binding domain superfamily
ECA701_g14241.t1	IPR018181	Heat shock protein 70, conserved site
ECA701_g14241.t1	IPR043129	ATPase, nucleotide binding domain
ECA701_g19456.t1	IPR036005	Creatinase/aminopeptidase-like
ECA701_g19456.t1	IPR036390	Winged helix DNA-binding domain superfamily
ECA701_g19456.t1	IPR000994	Peptidase M24
ECA701_g19456.t1	IPR047113	Proliferation-associated protein 2G4/ARX1
ECA701_g19456.t1	IPR036388	Winged helix-like DNA-binding domain superfamily
ECA701_g19456.t1	IPR004545	PA2G4 family
ECA701_g20950.t1	IPR025958	SID1 transmembrane family
ECA701_g21662.t2	IPR001965	Zinc finger, PHD-type
ECA701_g21662.t2	IPR046341	SET domain superfamily
ECA701_g21662.t2	IPR001214	SET domain
ECA701_g21662.t2	IPR019787	Zinc finger, PHD-finger
ECA701_g21662.t2	IPR011011	Zinc finger, FYVE/PHD-type
ECA701_g21662.t2	IPR006560	AWS domain
ECA701_g21662.t2	IPR001025	Bromo adjacent homology (BAH) domain
ECA701_g21662.t2	IPR043151	Bromo adjacent homology (BAH) domain superfamily
ECA701_g21662.t2	IPR013083	Zinc finger, RING/FYVE/PHD-type
ECA701_g21662.t2	IPR019786	Zinc finger, PHD-type, conserved site
ECA701_g8.t1	IPR029336	Protein of unknown function DUF4594
ECA701_g17316.t1	IPR051962	Cuticlin domain-containing protein
ECA701_g17316.t1	IPR001507	Zona pellucida domain
ECA701_g18885.t1	IPR005044	Protein of unknown function DUF282, Caenorhabditis species
ECA701_g2707.t1	IPR050309	Type-B Carboxylesterase/Lipase
ECA701_g2707.t1	IPR029058	Alpha/Beta hydrolase fold
ECA701_g2707.t1	IPR002018	Carboxylesterase, type B
ECA701_g7813.t1	IPR009755	Regulator of MON1-CCZ1 complex, C-terminal
ECA701_g7813.t1	IPR015943	WD40/YVTN repeat-like-containing domain superfamily
ECA701_g7813.t1	IPR049040	Regulator of MON1-CCZ1 complex, N-terminal
ECA701_g7813.t1	IPR040371	Regulator of MON1-CCZ1 complex
ECA701_g4209.t1	IPR001304	C-type lectin-like
ECA701_g4209.t1	IPR016186	C-type lectin-like/link domain superfamily
ECA701_g4209.t1	IPR006583	PAN-3 domain
ECA701_g4209.t1	IPR016187	C-type lectin fold
ECA701_g562.t1	IPR008974	TRAF-like
ECA701_g562.t1	IPR000210	BTB/POZ domain
ECA701_g562.t1	IPR011333	SKP1/BTB/POZ domain superfamily
ECA701_g12626.t1	IPR000210	BTB/POZ domain
ECA701_g12626.t1	IPR011333	SKP1/BTB/POZ domain superfamily
ECA701_g11700.t1	IPR036396	Cytochrome P450 superfamily
ECA701_g11700.t1	IPR017972	Cytochrome P450, conserved site
ECA701_g11700.t1	IPR002401	Cytochrome P450, E-class, group I
ECA701_g11700.t1	IPR050196	Cytochrome P450 Monooxygenases
ECA701_g11700.t1	IPR001128	Cytochrome P450
ECA701_g19535.t1	IPR020846	Major facilitator superfamily domain
ECA701_g19535.t1	IPR011701	Major facilitator superfamily
ECA701_g19535.t1	IPR036259	MFS transporter superfamily
ECA701_g12061.t1	IPR055120	Chitin synthase chs-1/2, N-terminal putative transporter domain
ECA701_g12061.t1	IPR029044	Nucleotide-diphospho-sugar transferases
ECA701_g12061.t1	IPR004835	Chitin synthase
ECA701_g10776.t1	IPR012444	Protein of unknown function DUF1647
ECA701_g5268.t1	IPR026769	MICOS complex subunit Mic13
ECA701_g3972.t1	IPR035966	Phosphofructokinase superfamily
ECA701_g3972.t1	IPR015912	Phosphofructokinase, conserved site
ECA701_g3972.t1	IPR009161	ATP-dependent 6-phosphofructokinase, eukaryotic-type
ECA701_g3972.t1	IPR022953	ATP-dependent 6-phosphofructokinase
ECA701_g3972.t1	IPR000023	Phosphofructokinase domain
ECA701_g7376.t2	IPR006342	Methyltransferase FkbM
ECA701_g11681.t1	IPR053220	Nematode receptor-like serpentine class H
ECA701_g11681.t1	IPR019422	7TM GPCR, serpentine receptor class h (Srh)
ECA701_g9125.t1	IPR007379	Tim44-like domain
ECA701_g9125.t1	IPR039544	Tim44-like
ECA701_g9125.t1	IPR017303	Mitochondrial import inner membrane translocase subunit Tim44
ECA701_g9125.t1	IPR032710	NTF2-like domain superfamily
ECA701_g9368.t1	IPR006202	Neurotransmitter-gated ion-channel ligand-binding domain
ECA701_g9368.t1	IPR036734	Neurotransmitter-gated ion-channel ligand-binding domain superfamily
ECA701_g9368.t1	IPR002394	Nicotinic acetylcholine receptor
ECA701_g9368.t1	IPR006201	Neurotransmitter-gated ion-channel
ECA701_g18549.t1	IPR005552	Scramblase
ECA701_g18391.t1	IPR035500	Nuclear hormone receptor-like domain superfamily
ECA701_g18391.t1	IPR000536	Nuclear hormone receptor, ligand-binding domain
ECA701_g18391.t1	IPR001628	Zinc finger, nuclear hormone receptor-type
ECA701_g18391.t1	IPR013088	Zinc finger, NHR/GATA-type
ECA701_g511.t1	IPR002347	Short-chain dehydrogenase/reductase SDR
ECA701_g511.t1	IPR036291	NAD(P)-binding domain superfamily
ECA701_g8529.t1	IPR012340	Nucleic acid-binding, OB-fold
ECA701_g8529.t1	IPR036866	Ribonuclease Z/Hydroxyacylglutathione hydrolase-like
ECA701_g8529.t1	IPR032042	Protection of telomeres protein 1, ssDNA-binding domain
ECA701_g8529.t1	IPR011084	DNA repair metallo-beta-lactamase
ECA701_g20428.t1	IPR003582	ShKT domain
ECA701_g13459.t1	IPR005746	Thioredoxin
ECA701_g13459.t1	IPR017937	Thioredoxin, conserved site
ECA701_g13459.t1	IPR013766	Thioredoxin domain
ECA701_g13459.t1	IPR036249	Thioredoxin-like superfamily
ECA701_g3440.t1	IPR017452	GPCR, rhodopsin-like, 7TM
ECA701_g3440.t1	IPR000276	G protein-coupled receptor, rhodopsin-like
ECA701_g5010.t2	IPR011992	EF-hand domain pair
ECA701_g5010.t2	IPR035927	DUSP-like superfamily
ECA701_g5010.t2	IPR006615	Peptidase C19, ubiquitin-specific peptidase, DUSP domain
ECA701_g5010.t2	IPR057368	USP32, N-terminal domain
ECA701_g5010.t2	IPR018247	EF-Hand 1, calcium-binding site
ECA701_g5010.t2	IPR050185	Ubiquitin carboxyl-terminal hydrolase
ECA701_g5010.t2	IPR002048	EF-hand domain
ECA701_g5010.t2	IPR038765	Papain-like cysteine peptidase superfamily
ECA701_g5010.t2	IPR028889	Ubiquitin specific protease UPS, catalytic domain
ECA701_g5010.t2	IPR001394	Peptidase C19, ubiquitin carboxyl-terminal hydrolase
ECA701_g10661.t1	IPR005514	Chymotrypsin family Peptidase-S1
ECA701_g5502.t1	IPR008984	SMAD/FHA domain superfamily
ECA701_g5502.t1	IPR028842	Afadin
ECA701_g17118.t1	IPR036085	PAZ domain superfamily
ECA701_g17118.t1	IPR003100	PAZ domain
ECA701_g17118.t1	IPR057272	Piwi domain, nematodes
ECA701_g17118.t1	IPR003165	Piwi domain
ECA701_g17118.t1	IPR036397	Ribonuclease H superfamily
ECA701_g17118.t1	IPR012337	Ribonuclease H-like superfamily
ECA701_g2663.t1	IPR027913	Protein of unknown function DUF4473
ECA701_g6957.t1	IPR000536	Nuclear hormone receptor, ligand-binding domain
ECA701_g6957.t1	IPR050274	Nuclear hormone receptor family NR2 subfamily
ECA701_g6957.t1	IPR001628	Zinc finger, nuclear hormone receptor-type
ECA701_g6957.t1	IPR035500	Nuclear hormone receptor-like domain superfamily
ECA701_g6957.t1	IPR013088	Zinc finger, NHR/GATA-type
ECA701_g6957.t1	IPR001723	Nuclear hormone receptor
ECA701_g6957.t1	IPR049636	Hepatocyte nuclear factor 4-like, DNA-binding domain
ECA701_g1330.t1	IPR001452	SH3 domain
ECA701_g1330.t1	IPR050384	Endophilin/SH3RF
ECA701_g1330.t1	IPR036028	SH3-like domain superfamily
ECA701_g1330.t1	IPR003127	SoHo domain
ECA701_g2944.t1	IPR025661	Cysteine peptidase, asparagine active site
ECA701_g2944.t1	IPR000668	Peptidase C1A, papain C-terminal
ECA701_g2944.t1	IPR033157	Cathepsin Z
ECA701_g2944.t1	IPR038765	Papain-like cysteine peptidase superfamily
ECA701_g2944.t1	IPR013128	Peptidase C1A
ECA701_g10820.t1	IPR043968	SGNH domain
ECA701_g10820.t1	IPR050879	Acyltransferase 3
ECA701_g10820.t1	IPR002656	Acyltransferase 3 domain
ECA701_g16563.t1	IPR038765	Papain-like cysteine peptidase superfamily
ECA701_g16563.t1	IPR001394	Peptidase C19, ubiquitin carboxyl-terminal hydrolase
ECA701_g12190.t1	IPR036706	Vitelline membrane outer layer protein I (VOMI) superfamily
ECA701_g12190.t1	IPR005515	Vitelline membrane outer layer protein I (VOMI)
ECA701_g15375.t1	IPR013783	Immunoglobulin-like fold
ECA701_g15375.t1	IPR000535	Major sperm protein (MSP) domain
ECA701_g15375.t1	IPR008962	PapD-like superfamily
ECA701_g15375.t1	IPR051155	Nematode Major Sperm
ECA701_g14717.t1	IPR037191	VPS9 domain superfamily
ECA701_g14717.t1	IPR002653	Zinc finger, A20-type
ECA701_g14717.t1	IPR041545	RABX5, catalytic core helical domain
ECA701_g14717.t1	IPR003123	VPS9 domain
ECA701_g14717.t1	IPR045046	Vacuolar protein sorting-associated protein 9-like
ECA701_g17107.t1	IPR040017	Exportin-T
ECA701_g17107.t1	IPR016024	Armadillo-type fold
ECA701_g17107.t1	IPR011989	Armadillo-like helical
ECA701_g17107.t1	IPR013598	Exportin-1/Importin-beta-like
ECA701_g17100.t1	IPR043129	ATPase, nucleotide binding domain
ECA701_g17100.t1	IPR004000	Actin family
ECA701_g6321.t1	IPR037641	SPARC, follistatin-like domain
ECA701_g6321.t1	IPR002350	Kazal domain
ECA701_g6321.t1	IPR001999	Osteonectin-like, conserved site
ECA701_g6321.t1	IPR015369	Follistatin/Osteonectin EGF domain
ECA701_g6321.t1	IPR036058	Kazal domain superfamily
ECA701_g6321.t1	IPR011992	EF-hand domain pair
ECA701_g6321.t1	IPR018247	EF-Hand 1, calcium-binding site
ECA701_g6321.t1	IPR019577	SPARC/Testican, calcium-binding domain
ECA701_g6321.t1	IPR003645	Follistatin-like, N-terminal
ECA701_g9461.t1	IPR007832	RNA polymerase Rpc34
ECA701_g9461.t1	IPR036388	Winged helix-like DNA-binding domain superfamily
ECA701_g9461.t1	IPR036390	Winged helix DNA-binding domain superfamily
ECA701_g9461.t1	IPR016049	RNA polymerase Rpc34-like
ECA701_g9907.t1	IPR016638	Uncharacterised protein family UPF0376
ECA701_g9907.t1	IPR002542	T20D4.11-like domain
ECA701_g11317.t1	IPR001304	C-type lectin-like
ECA701_g11317.t1	IPR016186	C-type lectin-like/link domain superfamily
ECA701_g11317.t1	IPR052309	C-type Lectin Domain Family 1
ECA701_g11317.t1	IPR016187	C-type lectin fold
ECA701_g13388.t1	IPR029061	Thiamin diphosphate-binding fold
ECA701_g13388.t1	IPR017597	Pyruvate dehydrogenase (acetyl-transferring) E1 component, alpha subunit, subgroup y
ECA701_g13388.t1	IPR001017	Dehydrogenase, E1 component
ECA701_g13388.t1	IPR050642	Pyruvate Dehydrogenase E1 Alpha Subunit
ECA701_g7625.t1	IPR001926	Tryptophan synthase beta chain-like, PALP domain
ECA701_g7625.t1	IPR050214	Cysteine synthase/Cystathionine beta-synthase
ECA701_g7625.t1	IPR036052	Tryptophan synthase beta chain-like, PALP domain superfamily
ECA701_g1089.t1	IPR026913	Probable methyltransferase-like protein 24
ECA701_g1089.t1	IPR025714	Methyltransferase domain
ECA701_g18250.t2	IPR040161	F-box A protein FB224
ECA701_g18250.t2	IPR002900	Domain of unknown function DUF38/FTH, Caenorhabditis species
ECA701_g11560.t1	IPR019422	7TM GPCR, serpentine receptor class h (Srh)
ECA701_g20344.t1	IPR008993	Tissue inhibitor of metalloproteinases-like, OB-fold
ECA701_g20344.t1	IPR001820	Protease inhibitor I35 (TIMP)
ECA701_g20344.t1	IPR001134	Netrin domain
ECA701_g14157.t1	IPR046349	C1-like domain superfamily
ECA701_g14157.t1	IPR002219	Protein kinase C-like, phorbol ester/diacylglycerol-binding domain
ECA701_g14157.t1	IPR000198	Rho GTPase-activating protein domain
ECA701_g14157.t1	IPR008936	Rho GTPase activation protein
ECA701_g7102.t1	IPR036396	Cytochrome P450 superfamily
ECA701_g7102.t1	IPR050182	Cytochrome P450 family 2
ECA701_g7102.t1	IPR001128	Cytochrome P450
ECA701_g7161.t1	IPR019429	7TM GPCR, serpentine chemoreceptor class i (Sri)
ECA701_g15148.t2	IPR036055	LDL receptor-like superfamily
ECA701_g15148.t2	IPR002172	Low-density lipoprotein (LDL) receptor class A repeat
ECA701_g17337.t1	IPR002070	Transcription factor, Brachyury
ECA701_g17337.t1	IPR046360	T-box transcription factor, DNA-binding domain
ECA701_g17337.t1	IPR018186	Transcription factor, T-box, conserved site
ECA701_g17337.t1	IPR036960	T-box superfamily
ECA701_g17337.t1	IPR001699	T-box transcription factor
ECA701_g17337.t1	IPR008967	p53-like transcription factor, DNA-binding domain superfamily
ECA701_g9833.t1	IPR001810	F-box domain
ECA701_g9833.t1	IPR040161	F-box A protein FB224
ECA701_g9833.t1	IPR002900	Domain of unknown function DUF38/FTH, Caenorhabditis species
ECA701_g9833.t1	IPR036047	F-box-like domain superfamily
ECA701_g12758.t1	IPR002083	MATH/TRAF domain
ECA701_g12758.t1	IPR008974	TRAF-like
ECA701_g18741.t1	IPR027417	P-loop containing nucleoside triphosphate hydrolase
ECA701_g18741.t1	IPR010635	Heparan sulphate 6-sulfotransferase/Protein-tyrosine sulfotransferase
ECA701_g18741.t1	IPR005331	Sulfotransferase
ECA701_g21161.t1	IPR001810	F-box domain
ECA701_g21161.t1	IPR041426	Mos1 transposase, HTH domain
ECA701_g21161.t1	IPR002900	Domain of unknown function DUF38/FTH, Caenorhabditis species
ECA701_g21161.t1	IPR040161	F-box A protein FB224
ECA701_g8748.t1	IPR032378	ZC3H15/TMA46 family, C-terminal
ECA701_g8748.t1	IPR036855	Zinc finger, CCCH-type superfamily
ECA701_g8748.t1	IPR000571	Zinc finger, CCCH-type
ECA701_g7291.t1	IPR019425	7TM GPCR, serpentine receptor class t (Srt)
ECA701_g10114.t1	IPR004827	Basic-leucine zipper domain
ECA701_g10114.t1	IPR046347	Basic-leucine zipper domain superfamily
ECA701_g10114.t1	IPR031106	CCAAT/enhancer-binding protein C/EBP
ECA701_g18043.t1	IPR006583	PAN-3 domain
ECA701_g18043.t1	IPR001304	C-type lectin-like
ECA701_g18043.t1	IPR016187	C-type lectin fold
ECA701_g18043.t1	IPR016186	C-type lectin-like/link domain superfamily
ECA701_g14585.t1	IPR023393	START-like domain superfamily
ECA701_g14585.t1	IPR051213	START domain-containing lipid transfer
ECA701_g14585.t1	IPR002913	START domain
ECA701_g14585.t1	IPR041951	STARD10, START domain
ECA701_g16573.t1	IPR029021	Protein-tyrosine phosphatase-like
ECA701_g16573.t1	IPR000242	Tyrosine-specific protein phosphatase, PTPase domain
ECA701_g16573.t1	IPR052782	Oocyte-to-zygote transition regulator
ECA701_g16573.t1	IPR000387	Tyrosine-specific protein phosphatases domain
ECA701_g16573.t1	IPR003595	Protein-tyrosine phosphatase, catalytic
ECA701_g16573.t1	IPR016130	Protein-tyrosine phosphatase, active site
ECA701_g7867.t1	IPR019423	7TM GPCR, serpentine receptor class j (Srj)
ECA701_g11062.t1	IPR012444	Protein of unknown function DUF1647
ECA701_g18723.t1	IPR007884	Protein-L-histidine N-pros-methyltransferase
ECA701_g18723.t1	IPR029063	S-adenosyl-L-methionine-dependent methyltransferase superfamily
ECA701_g14012.t1	IPR028889	Ubiquitin specific protease UPS, catalytic domain
ECA701_g14012.t1	IPR044635	Ubiquitin carboxyl-terminal hydrolase 14-like
ECA701_g14012.t1	IPR038765	Papain-like cysteine peptidase superfamily
ECA701_g14012.t1	IPR018200	Ubiquitin specific protease, conserved site
ECA701_g14012.t1	IPR001394	Peptidase C19, ubiquitin carboxyl-terminal hydrolase
ECA701_g14596.t1	IPR001950	SUI1 domain
ECA701_g14596.t1	IPR005873	DENR, eukaryotes
ECA701_g14596.t1	IPR050318	DENR/SUI1 Translation Initiation Factor
ECA701_g14596.t1	IPR048517	DENR, N-terminal domain
ECA701_g14596.t1	IPR036877	SUI1 domain superfamily
ECA701_g14596.t1	IPR046447	DENR, C-terminal domain
ECA701_g17922.t1	IPR001810	F-box domain
ECA701_g17922.t1	IPR012885	Sdz-33, F-box domain
ECA701_g17922.t1	IPR053222	Zygotic Embryogenesis-Associated Protein
ECA701_g1416.t1	IPR036388	Winged helix-like DNA-binding domain superfamily
ECA701_g1416.t1	IPR027417	P-loop containing nucleoside triphosphate hydrolase
ECA701_g1416.t1	IPR036390	Winged helix DNA-binding domain superfamily
ECA701_g1416.t1	IPR035892	C2 domain superfamily
ECA701_g1416.t1	IPR014001	Helicase superfamily 1/2, ATP-binding domain
ECA701_g1416.t1	IPR014756	Immunoglobulin E-set
ECA701_g1416.t1	IPR057842	SNRNP200 helicase-like, winged helix-turn-helix domain
ECA701_g1416.t1	IPR011545	DEAD/DEAH-box helicase domain
ECA701_g1416.t1	IPR004179	Sec63 domain
ECA701_g1416.t1	IPR048863	Pre-mRNA-splicing helicase BRR2-like, plug domain
ECA701_g1416.t1	IPR003593	AAA+ ATPase domain
ECA701_g1416.t1	IPR001650	Helicase, C-terminal domain-like
ECA701_g1416.t1	IPR041094	Brr2, N-terminal helicase PWI domain
ECA701_g1416.t1	IPR050474	Helicase Hel308/SKI2-like
ECA701_g10605.t1	IPR029044	Nucleotide-diphospho-sugar transferases
ECA701_g10605.t1	IPR012444	Protein of unknown function DUF1647
ECA701_g7433.t1	IPR019430	7TM GPCR, serpentine receptor class x (Srx)
ECA701_g9526.t1	IPR056674	Protein of unknown function DUF7772
ECA701_g9532.t1	IPR056674	Protein of unknown function DUF7772
ECA701_g14654.t1	IPR019181	LSM12, anticodon-binding domain
ECA701_g14654.t1	IPR047574	AD domain
ECA701_g14654.t1	IPR039683	Protein Lsm12-like
ECA701_g15204.t1	IPR000615	Bestrophin
ECA701_g15204.t1	IPR021134	Bestrophin-like
ECA701_g22578.t1	IPR013320	Concanavalin A-like lectin/glucanase domain superfamily
ECA701_g22578.t1	IPR001079	Galectin, carbohydrate recognition domain
ECA701_g7165.t1	IPR019420	7TM GPCR, serpentine receptor class bc (Srbc)
ECA701_g7165.t1	IPR017452	GPCR, rhodopsin-like, 7TM
ECA701_g5151.t1	IPR001810	F-box domain
ECA701_g5151.t1	IPR001611	Leucine-rich repeat
ECA701_g5151.t1	IPR036047	F-box-like domain superfamily
ECA701_g5151.t1	IPR032675	Leucine-rich repeat domain superfamily
ECA701_g14467.t1	IPR013087	Zinc finger C2H2-type
ECA701_g14467.t1	IPR036236	Zinc finger C2H2 superfamily
ECA701_g14467.t1	IPR050589	Ikaros C2H2-type zinc-finger
ECA701_g5762.t1	IPR019427	7TM GPCR, serpentine receptor class w (Srw)
ECA701_g5762.t1	IPR017452	GPCR, rhodopsin-like, 7TM
ECA701_g5762.t1	IPR053219	G-protein coupled receptor Dmsr-1
ECA701_g5762.t1	IPR000276	G protein-coupled receptor, rhodopsin-like
ECA701_g8360.t1	IPR012677	Nucleotide-binding alpha-beta plait domain superfamily
ECA701_g8360.t1	IPR000504	RNA recognition motif domain
ECA701_g8360.t1	IPR034788	Protein couch potato, RNA recognition motif
ECA701_g8360.t1	IPR035979	RNA-binding domain superfamily
ECA701_g12508.t1	IPR001304	C-type lectin-like
ECA701_g12508.t1	IPR000859	CUB domain
ECA701_g12508.t1	IPR050976	Snake venom C-type lectin-like
ECA701_g12508.t1	IPR035914	Spermadhesin, CUB domain superfamily
ECA701_g12508.t1	IPR016187	C-type lectin fold
ECA701_g12508.t1	IPR016186	C-type lectin-like/link domain superfamily
ECA701_g12508.t1	IPR018378	C-type lectin, conserved site
ECA701_g3060.t1	IPR012292	Globin/Protoglobin
ECA701_g3060.t1	IPR009050	Globin-like superfamily
ECA701_g3060.t1	IPR044399	Myoglobin-like, M family globin domain
ECA701_g3060.t1	IPR000971	Globin
ECA701_g3060.t1	IPR050532	Globin-like Oxygen Transporters
ECA701_g4513.t1	IPR033701	First polo-box domain
ECA701_g4513.t1	IPR017441	Protein kinase, ATP binding site
ECA701_g4513.t1	IPR000719	Protein kinase domain
ECA701_g4513.t1	IPR000959	POLO box domain
ECA701_g4513.t1	IPR011009	Protein kinase-like domain superfamily
ECA701_g4513.t1	IPR036947	POLO box domain superfamily
ECA701_g4513.t1	IPR008271	Serine/threonine-protein kinase, active site
ECA701_g4513.t1	IPR033695	Second polo-box domain
ECA701_g5333.t1	IPR000980	SH2 domain
ECA701_g5333.t1	IPR036860	SH2 domain superfamily
ECA701_g5333.t1	IPR006020	PTB/PI domain
ECA701_g5333.t1	IPR011993	PH-like domain superfamily
ECA701_g5333.t1	IPR051184	Tyrosine-phosphorylated adapter molecule
ECA701_g5333.t1	IPR035676	SH2 adaptor protein C, SH2 domain
ECA701_g11167.t1	IPR018800	Proline-rich protein PRCC
ECA701_g1587.t1	IPR042317	F-box protein she-1-like
ECA701_g1587.t1	IPR001810	F-box domain
ECA701_g15839.t1	IPR017452	GPCR, rhodopsin-like, 7TM
ECA701_g15839.t1	IPR019427	7TM GPCR, serpentine receptor class w (Srw)
ECA701_g5840.t1	IPR040161	F-box A protein FB224
ECA701_g5840.t1	IPR002900	Domain of unknown function DUF38/FTH, Caenorhabditis species
ECA701_g211.t1	IPR001275	DM DNA-binding domain
ECA701_g211.t1	IPR026607	DMRT family
ECA701_g211.t1	IPR036407	DM DNA-binding domain superfamily
ECA701_g2789.t1	IPR005047	7TM GPCR, serpentine receptor class xa (Srxa)
ECA701_g2328.t1	IPR057471	CHMP7, winged helix domain
ECA701_g2328.t1	IPR005024	Snf7 family
ECA701_g13979.t1	IPR003689	Zinc/iron permease
ECA701_g15465.t1	IPR012435	TMEM144
ECA701_g15465.t1	IPR010651	Sugar transport protein
ECA701_g15210.t1	IPR018456	PTR2 family proton/oligopeptide symporter, conserved site
ECA701_g15210.t1	IPR036259	MFS transporter superfamily
ECA701_g15210.t1	IPR000109	Proton-dependent oligopeptide transporter family
ECA701_g15210.t1	IPR004768	Oligopeptide transporter
ECA701_g17166.t1	IPR017441	Protein kinase, ATP binding site
ECA701_g17166.t1	IPR008271	Serine/threonine-protein kinase, active site
ECA701_g17166.t1	IPR000719	Protein kinase domain
ECA701_g17166.t1	IPR011009	Protein kinase-like domain superfamily
ECA701_g17166.t1	IPR050108	Cyclin-dependent kinase
ECA701_g2803.t1	IPR015421	Pyridoxal phosphate-dependent transferase, major domain
ECA701_g2803.t1	IPR001917	Aminotransferase, class-II, pyridoxal-phosphate binding site
ECA701_g2803.t1	IPR015422	Pyridoxal phosphate-dependent transferase, small domain
ECA701_g2803.t1	IPR050087	8-amino-7-oxononanoate synthase class-II
ECA701_g2803.t1	IPR004839	Aminotransferase, class I/classII, large domain
ECA701_g2803.t1	IPR015424	Pyridoxal phosphate-dependent transferase
ECA701_g19739.t1	IPR038751	INTS8
ECA701_g19739.t1	IPR057980	INTS8, TPR repeats
ECA701_g12048.t1	IPR005817	Wnt
ECA701_g12048.t1	IPR043158	Wnt, C-terminal domain
ECA701_g12048.t1	IPR018161	Wnt protein, conserved site
ECA701_g16446.t1	IPR018817	7TM GPCR, serpentine receptor class z (Srz)
ECA701_g1373.t1	IPR001313	Pumilio RNA-binding repeat
ECA701_g1373.t1	IPR016024	Armadillo-type fold
ECA701_g1373.t1	IPR011989	Armadillo-like helical
ECA701_g1373.t1	IPR033133	Pumilio homology domain
ECA701_g1373.t1	IPR033712	Pumilio, RNA binding domain
ECA701_g5507.t1	IPR036508	Chitin binding domain superfamily
ECA701_g5507.t1	IPR002557	Chitin binding domain
ECA701_g19394.t1	IPR001810	F-box domain
ECA701_g19394.t1	IPR040161	F-box A protein FB224
ECA701_g19394.t1	IPR002900	Domain of unknown function DUF38/FTH, Caenorhabditis species
ECA701_g18636.t1	IPR036259	MFS transporter superfamily
ECA701_g539.t1	IPR000276	G protein-coupled receptor, rhodopsin-like
ECA701_g539.t1	IPR019430	7TM GPCR, serpentine receptor class x (Srx)
ECA701_g14040.t2	IPR050235	Casein Kinase 1 Ser/Thr Protein Kinase
ECA701_g14040.t2	IPR011009	Protein kinase-like domain superfamily
ECA701_g641.t1	IPR050920	Nematode receptor-like class delta
ECA701_g641.t1	IPR019421	7TM GPCR, serpentine receptor class d (Srd)
ECA701_g12056.t1	IPR027496	Acireductone dioxygenase, eukaryotes
ECA701_g12056.t1	IPR014710	RmlC-like jelly roll fold
ECA701_g12056.t1	IPR004313	Acireductone dioxygenase ARD family
ECA701_g12056.t1	IPR011051	RmlC-like cupin domain superfamily
ECA701_g11597.t1	IPR040161	F-box A protein FB224
ECA701_g11597.t1	IPR001810	F-box domain
ECA701_g11597.t1	IPR002900	Domain of unknown function DUF38/FTH, Caenorhabditis species
ECA701_g11597.t1	IPR036047	F-box-like domain superfamily
ECA701_g20321.t1	IPR001461	Aspartic peptidase A1
ECA701_g20321.t1	IPR034164	Pepsin-like domain
ECA701_g20321.t1	IPR033121	Peptidase family A1 domain
ECA701_g20321.t1	IPR021109	Aspartic peptidase domain superfamily
ECA701_g18975.t1	IPR000536	Nuclear hormone receptor, ligand-binding domain
ECA701_g18975.t1	IPR001628	Zinc finger, nuclear hormone receptor-type
ECA701_g18975.t1	IPR035500	Nuclear hormone receptor-like domain superfamily
ECA701_g18975.t1	IPR050274	Nuclear hormone receptor family NR2 subfamily
ECA701_g18975.t1	IPR013088	Zinc finger, NHR/GATA-type
ECA701_g18975.t1	IPR049636	Hepatocyte nuclear factor 4-like, DNA-binding domain
ECA701_g1598.t1	IPR000571	Zinc finger, CCCH-type
ECA701_g1598.t1	IPR045877	RNA-binding protein ZFP36-like
ECA701_g1598.t1	IPR036855	Zinc finger, CCCH-type superfamily
ECA701_g17413.t1	IPR008962	PapD-like superfamily
ECA701_g17413.t1	IPR051774	Sperm-specific class P
ECA701_g17413.t1	IPR000535	Major sperm protein (MSP) domain
ECA701_g17413.t1	IPR013783	Immunoglobulin-like fold
ECA701_g15418.t1	IPR008962	PapD-like superfamily
ECA701_g15418.t1	IPR051774	Sperm-specific class P
ECA701_g15418.t1	IPR000535	Major sperm protein (MSP) domain
ECA701_g15418.t1	IPR013783	Immunoglobulin-like fold
ECA701_g15421.t1	IPR008962	PapD-like superfamily
ECA701_g15421.t1	IPR051774	Sperm-specific class P
ECA701_g15421.t1	IPR000535	Major sperm protein (MSP) domain
ECA701_g15421.t1	IPR013783	Immunoglobulin-like fold
ECA701_g3035.t1	IPR027417	P-loop containing nucleoside triphosphate hydrolase
ECA701_g3035.t1	IPR024156	Small GTPase superfamily, ARF type
ECA701_g3035.t1	IPR005225	Small GTP-binding domain
ECA701_g3035.t1	IPR019009	Signal recognition particle receptor, beta subunit
ECA701_g5867.t1	IPR008699	NADH dehydrogenase [ubiquinone] 1 beta subcomplex subunit 8
ECA701_g8759.t1	IPR001611	Leucine-rich repeat
ECA701_g8759.t1	IPR003591	Leucine-rich repeat, typical subtype
ECA701_g8759.t1	IPR032675	Leucine-rich repeat domain superfamily
ECA701_g12686.t1	IPR007767	Protein of unknown function DUF684
ECA701_g21299.t1	IPR011009	Protein kinase-like domain superfamily
ECA701_g21299.t1	IPR000719	Protein kinase domain
ECA701_g21299.t1	IPR050235	Casein Kinase 1 Ser/Thr Protein Kinase
ECA701_g19050.t1	IPR008164	Repeat of unknown function XGLTT
ECA701_g21468.t1	IPR002132	Large ribosomal subunit protein uL5
ECA701_g21468.t1	IPR020929	Large ribosomal subunit protein uL5, conserved site
ECA701_g21468.t1	IPR022803	Large ribosomal subunit protein uL5 domain superfamily
ECA701_g21468.t1	IPR031310	Large ribosomal subunit protein uL5, N-terminal
ECA701_g21468.t1	IPR057266	Large ribosomal subunit protein uL5, eukaryotic/archaeal-type
ECA701_g21468.t1	IPR031309	Large ribosomal subunit protein uL5, C-terminal
ECA701_g19418.t1	IPR008388	V0 complex accessory subunit Ac45
ECA701_g19418.t1	IPR046756	V-type proton ATPase subunit S1/VOA1, transmembrane domain
ECA701_g6595.t1	IPR006201	Neurotransmitter-gated ion-channel
ECA701_g6595.t1	IPR018000	Neurotransmitter-gated ion-channel, conserved site
ECA701_g6595.t1	IPR006202	Neurotransmitter-gated ion-channel ligand-binding domain
ECA701_g6595.t1	IPR002394	Nicotinic acetylcholine receptor
ECA701_g6595.t1	IPR036734	Neurotransmitter-gated ion-channel ligand-binding domain superfamily
ECA701_g6595.t1	IPR006029	Neurotransmitter-gated ion-channel transmembrane domain
ECA701_g6595.t1	IPR038050	Neuronal acetylcholine receptor
ECA701_g6595.t1	IPR036719	Neurotransmitter-gated ion-channel transmembrane domain superfamily
ECA701_g4288.t1	IPR046351	U3 small nucleolar RNA-associated protein 4
ECA701_g4288.t1	IPR015943	WD40/YVTN repeat-like-containing domain superfamily
ECA701_g4288.t1	IPR011047	Quinoprotein alcohol dehydrogenase-like superfamily
ECA701_g9372.t1	IPR029058	Alpha/Beta hydrolase fold
ECA701_g9372.t1	IPR002921	Fungal lipase-type domain
ECA701_g17258.t1	IPR052823	SXP/RAL-2-related
ECA701_g17258.t1	IPR003677	SXP/RAL-2 family protein Ani s 5-like, cation-binding domain
ECA701_g3356.t1	IPR000727	Target SNARE coiled-coil homology domain
ECA701_g3356.t1	IPR010989	SNARE
ECA701_g3356.t1	IPR021538	Syntaxin-5, N-terminal, Sly1p-binding domain
ECA701_g3356.t1	IPR006012	Syntaxin/epimorphin, conserved site
ECA701_g3356.t1	IPR045242	Syntaxin
ECA701_g17022.t1	IPR051221	Low-density lipoprotein receptor-related
ECA701_g17022.t1	IPR002172	Low-density lipoprotein (LDL) receptor class A repeat
ECA701_g17022.t1	IPR036055	LDL receptor-like superfamily
ECA701_g17022.t1	IPR023415	Low-density lipoprotein (LDL) receptor class A, conserved site
ECA701_g1230.t1	IPR016024	Armadillo-type fold
ECA701_g1230.t1	IPR011989	Armadillo-like helical
ECA701_g1230.t1	IPR051303	Armadillo repeat-containing X-linked regulator
ECA701_g1230.t1	IPR006911	Armadillo repeat-containing domain
ECA701_g4216.t1	IPR012885	Sdz-33, F-box domain
ECA701_g4216.t1	IPR053222	Zygotic Embryogenesis-Associated Protein
ECA701_g4216.t1	IPR001810	F-box domain
ECA701_g4220.t1	IPR001810	F-box domain
ECA701_g4220.t1	IPR053222	Zygotic Embryogenesis-Associated Protein
ECA701_g4220.t1	IPR012885	Sdz-33, F-box domain
ECA701_g6178.t1	IPR014710	RmlC-like jelly roll fold
ECA701_g6178.t1	IPR000595	Cyclic nucleotide-binding domain
ECA701_g6178.t1	IPR050866	Cyclic nucleotide-gated cation channel
ECA701_g6178.t1	IPR018490	Cyclic nucleotide-binding domain superfamily
ECA701_g6178.t1	IPR005821	Ion transport domain
ECA701_g12697.t1	IPR002083	MATH/TRAF domain
ECA701_g12697.t1	IPR008974	TRAF-like
ECA701_g239.t1	IPR033120	Hotdog acyl-CoA thioesterase (ACOT)-type domain
ECA701_g239.t1	IPR029069	HotDog domain superfamily
ECA701_g20875.t1	IPR001628	Zinc finger, nuclear hormone receptor-type
ECA701_g20875.t1	IPR000536	Nuclear hormone receptor, ligand-binding domain
ECA701_g20875.t1	IPR035500	Nuclear hormone receptor-like domain superfamily
ECA701_g20875.t1	IPR013088	Zinc finger, NHR/GATA-type
ECA701_g2904.t1	IPR001534	Transthyretin-like
ECA701_g2904.t1	IPR038479	Transthyretin-like superfamily
ECA701_g5906.t1	IPR011042	Six-bladed beta-propeller, TolB-like
ECA701_g5906.t1	IPR011659	WD40-like beta-propeller
ECA701_g7223.t1	IPR006588	Peptide N glycanase, PAW domain
ECA701_g7223.t1	IPR008979	Galactose-binding-like domain superfamily
ECA701_g7223.t1	IPR038680	PAW domain superfamily
ECA701_g4055.t1	IPR029034	Cystine-knot cytokine
ECA701_g17923.t1	IPR012885	Sdz-33, F-box domain
ECA701_g17923.t1	IPR053222	Zygotic Embryogenesis-Associated Protein
ECA701_g17923.t1	IPR001810	F-box domain
ECA701_g8009.t1	IPR035500	Nuclear hormone receptor-like domain superfamily
ECA701_g8009.t1	IPR013088	Zinc finger, NHR/GATA-type
ECA701_g8009.t1	IPR001628	Zinc finger, nuclear hormone receptor-type
ECA701_g8009.t1	IPR000536	Nuclear hormone receptor, ligand-binding domain
ECA701_g8009.t1	IPR049636	Hepatocyte nuclear factor 4-like, DNA-binding domain
ECA701_g8009.t1	IPR051152	Caenorhabditis elegans Orphan Nuclear Receptors
ECA701_g12996.t1	IPR005020	Protein LIN-8
ECA701_g21249.t1	IPR002900	Domain of unknown function DUF38/FTH, Caenorhabditis species
ECA701_g21761.t1	IPR016093	MIR motif
ECA701_g21761.t1	IPR036300	Mir domain superfamily
ECA701_g8429.t1	IPR051074	Sorting Nexin
ECA701_g8429.t1	IPR001683	Phox homology
ECA701_g8429.t1	IPR036871	PX domain superfamily
ECA701_g5503.t1	IPR013783	Immunoglobulin-like fold
ECA701_g5503.t1	IPR000535	Major sperm protein (MSP) domain
ECA701_g5503.t1	IPR008962	PapD-like superfamily
ECA701_g5503.t1	IPR051155	Nematode Major Sperm
ECA701_g9053.t1	IPR056897	NUP210, fourth Ig-like domain
ECA701_g9053.t1	IPR055094	NUP210, Ig-like domain 15
ECA701_g9053.t1	IPR056899	NUP210, Ig-like domain 9
ECA701_g9053.t1	IPR003343	Bacterial Ig-like domain, group 2
ECA701_g9053.t1	IPR055097	NUP210, Ig-like domain 2
ECA701_g9053.t1	IPR055098	NUP210, Ig-like domain 3
ECA701_g9053.t1	IPR055099	NUP210, Ig-like domain 7
ECA701_g9053.t1	IPR045197	Nuclear pore membrane glycoprotein 210-like
ECA701_g9053.t1	IPR056898	NUP210, Ig-like domain 6
ECA701_g9053.t1	IPR008964	Invasin/intimin cell-adhesion fragments
ECA701_g9053.t1	IPR055095	NUP210, C-terminal Ig-like domain
ECA701_g9053.t1	IPR055096	NUP210, Ig-like domain 1
ECA701_g7934.t1	IPR002516	Glycosyl transferase, family 11
ECA701_g7934.t1	IPR052501	Alpha-1-2 Fucosyltransferase
ECA701_g16060.t1	IPR019826	Carboxylesterase type B, active site
ECA701_g16060.t1	IPR043187	Esterase CM06B1-like
ECA701_g16060.t1	IPR029058	Alpha/Beta hydrolase fold
ECA701_g16060.t1	IPR002018	Carboxylesterase, type B
ECA701_g18145.t1	IPR019425	7TM GPCR, serpentine receptor class t (Srt)
ECA701_g3130.t1	IPR001019	Guanine nucleotide binding protein (G-protein), alpha subunit
ECA701_g3130.t1	IPR011025	G protein alpha subunit, helical insertion
ECA701_g3130.t1	IPR027417	P-loop containing nucleoside triphosphate hydrolase
ECA701_g11022.t1	IPR036397	Ribonuclease H superfamily
ECA701_g11022.t1	IPR011333	SKP1/BTB/POZ domain superfamily
ECA701_g11022.t1	IPR045068	BTB/POZ domain-containing adapter for CUL3-mediated RhoA degradation protein 1-3
ECA701_g11022.t1	IPR003131	Potassium channel tetramerisation-type BTB domain
ECA701_g11022.t1	IPR000210	BTB/POZ domain
ECA701_g11022.t1	IPR012337	Ribonuclease H-like superfamily
ECA701_g11269.t1	IPR000467	G-patch domain
ECA701_g11269.t1	IPR008984	SMAD/FHA domain superfamily
ECA701_g11269.t1	IPR053027	Angiogenic factor with G patch and FHA domains 1
ECA701_g13303.t1	IPR002347	Short-chain dehydrogenase/reductase SDR
ECA701_g13303.t1	IPR036291	NAD(P)-binding domain superfamily
ECA701_g13303.t1	IPR020904	Short-chain dehydrogenase/reductase, conserved site
ECA701_g12260.t1	IPR021942	Protein of unknown function DUF3557
ECA701_g22050.t1	IPR001841	Zinc finger, RING-type
ECA701_g22050.t1	IPR018957	Zinc finger, C3HC4 RING-type
ECA701_g22050.t1	IPR013083	Zinc finger, RING/FYVE/PHD-type
ECA701_g12628.t1	IPR009057	Homedomain-like superfamily
ECA701_g20668.t1	IPR000679	Zinc finger, GATA-type
ECA701_g20668.t1	IPR039355	Transcription factor GATA
ECA701_g20668.t1	IPR013088	Zinc finger, NHR/GATA-type
ECA701_g3918.t1	IPR050568	Transcription/DNA replication regulator
ECA701_g3918.t1	IPR009072	Histone-fold
ECA701_g3918.t1	IPR003958	Transcription factor CBF/NF-Y/archaeal histone domain
ECA701_g7353.t1	IPR053220	Nematode receptor-like serpentine class H
ECA701_g7353.t1	IPR019422	7TM GPCR, serpentine receptor class h (Srh)
ECA701_g6075.t1	IPR036397	Ribonuclease H superfamily
ECA701_g5512.t2	IPR011701	Major facilitator superfamily
ECA701_g5512.t2	IPR020846	Major facilitator superfamily domain
ECA701_g5512.t2	IPR036259	MFS transporter superfamily
ECA701_g5512.t2	IPR050382	Major Facilitator Superfamily Sodium/Anion Cotransporter
ECA701_g13688.t1	IPR043076	Cell-cell fusogen EFF/AFF, domain 3
ECA701_g13688.t1	IPR029213	Cell-cell fusogen EFF/AFF
ECA701_g17757.t1	IPR050403	Myosin regulatory light chain
ECA701_g17757.t1	IPR002048	EF-hand domain
ECA701_g17757.t1	IPR011992	EF-hand domain pair
ECA701_g17757.t1	IPR018247	EF-Hand 1, calcium-binding site
ECA701_g3683.t1	IPR006150	Cysteine-rich repeat
ECA701_g5625.t1	IPR004045	Glutathione S-transferase, N-terminal
ECA701_g5625.t1	IPR004046	Glutathione S-transferase, C-terminal
ECA701_g5625.t1	IPR050213	Glutathione S-transferase superfamily
ECA701_g5625.t1	IPR036249	Thioredoxin-like superfamily
ECA701_g5625.t1	IPR036282	Glutathione S-transferase, C-terminal domain superfamily
ECA701_g5625.t1	IPR010987	Glutathione S-transferase, C-terminal-like
ECA701_g5625.t1	IPR040079	Glutathione transferase family
ECA701_g19755.t1	IPR007284	Ground-like domain
ECA701_g22042.t1	IPR039008	Intermediate filament, rod domain
ECA701_g22042.t1	IPR036415	Lamin tail domain superfamily
ECA701_g22042.t1	IPR001322	Lamin tail domain
ECA701_g22042.t1	IPR016451	Intermediate filament, ifa/ifb
ECA701_g2317.t1	IPR004942	Roadblock/LAMTOR2 domain
ECA701_g2317.t1	IPR016561	Dynein light chain roadblock-type 1/2
ECA701_g17947.t1	IPR016181	Acyl-CoA N-acyltransferase
ECA701_g17947.t1	IPR041496	YitH/HolE, acetyltransferase (GNAT) domain
ECA701_g17947.t1	IPR000182	GNAT domain
ECA701_g802.t2	IPR036259	MFS transporter superfamily
ECA701_g802.t2	IPR050382	Major Facilitator Superfamily Sodium/Anion Cotransporter
ECA701_g802.t2	IPR011701	Major facilitator superfamily
ECA701_g802.t2	IPR020846	Major facilitator superfamily domain
ECA701_g2368.t1	IPR030482	p53 and DNA damage-regulated protein 1
ECA701_g2951.t1	IPR005828	Major facilitator, sugar transporter-like
ECA701_g2951.t1	IPR036259	MFS transporter superfamily
ECA701_g2951.t1	IPR020846	Major facilitator superfamily domain
ECA701_g10917.t1	IPR012885	Sdz-33, F-box domain
ECA701_g8782.t1	IPR016024	Armadillo-type fold
ECA701_g3736.t1	IPR016181	Acyl-CoA N-acyltransferase
ECA701_g3736.t1	IPR000182	GNAT domain
ECA701_g3736.t1	IPR039143	Glucosamine 6-phosphate N-acetyltransferase-like
ECA701_g2315.t1	IPR008547	Protein of unknown function DUF829, TMEM53
ECA701_g2315.t1	IPR029058	Alpha/Beta hydrolase fold
ECA701_g4763.t1	IPR035500	Nuclear hormone receptor-like domain superfamily
ECA701_g4763.t1	IPR000536	Nuclear hormone receptor, ligand-binding domain
ECA701_g4763.t1	IPR013088	Zinc finger, NHR/GATA-type
ECA701_g4763.t1	IPR001628	Zinc finger, nuclear hormone receptor-type
ECA701_g10625.t1	IPR038680	PAW domain superfamily
ECA701_g10625.t1	IPR006588	Peptide N glycanase, PAW domain
ECA701_g10625.t1	IPR008979	Galactose-binding-like domain superfamily
ECA701_g7130.t1	IPR017452	GPCR, rhodopsin-like, 7TM
ECA701_g7130.t1	IPR019428	7TM GPCR, serpentine receptor class r (Str)
ECA701_g5541.t1	IPR005024	Snf7 family
ECA701_g9410.t1	IPR036005	Creatinase/aminopeptidase-like
ECA701_g9410.t1	IPR032416	Peptidase M24, C-terminal domain
ECA701_g9410.t1	IPR000587	Creatinase, N-terminal
ECA701_g9410.t1	IPR029149	Creatinase/Aminopeptidase P/Spt16, N-terminal
ECA701_g9410.t1	IPR050422	Xaa-Pro aminopeptidase P
ECA701_g9410.t1	IPR000994	Peptidase M24
ECA701_g9410.t1	IPR033740	Aminopeptidase P
ECA701_g512.t1	IPR002347	Short-chain dehydrogenase/reductase SDR
ECA701_g512.t1	IPR036291	NAD(P)-binding domain superfamily
ECA701_g21170.t1	IPR053220	Nematode receptor-like serpentine class H
ECA701_g21170.t1	IPR019422	7TM GPCR, serpentine receptor class h (Srh)
ECA701_g21170.t1	IPR019429	7TM GPCR, serpentine chemoreceptor class i (Sri)
ECA701_g8495.t1	IPR036047	F-box-like domain superfamily
ECA701_g8495.t1	IPR001969	Aspartic peptidase, active site
ECA701_g8495.t1	IPR001810	F-box domain
ECA701_g8495.t1	IPR040394	F-box only protein 25/32
ECA701_g7572.t1	IPR050182	Cytochrome P450 family 2
ECA701_g7572.t1	IPR036396	Cytochrome P450 superfamily
ECA701_g7572.t1	IPR002401	Cytochrome P450, E-class, group I
ECA701_g7572.t1	IPR001128	Cytochrome P450
ECA701_g7572.t1	IPR017972	Cytochrome P450, conserved site
ECA701_g16832.t2	IPR000242	Tyrosine-specific protein phosphatase, PTPase domain
ECA701_g16832.t2	IPR000387	Tyrosine-specific protein phosphatases domain
ECA701_g16832.t2	IPR052782	Oocyte-to-zygote transition regulator
ECA701_g16832.t2	IPR029021	Protein-tyrosine phosphatase-like
ECA701_g16832.t2	IPR003595	Protein-tyrosine phosphatase, catalytic
ECA701_g16832.t2	IPR016130	Protein-tyrosine phosphatase, active site
ECA701_g6574.t2	IPR024340	Sec16, central conserved domain
ECA701_g6574.t2	IPR024298	Sec16, Sec23-binding domain
ECA701_g12150.t1	IPR012885	Sdz-33, F-box domain
ECA701_g5008.t1	IPR001810	F-box domain
ECA701_g5008.t1	IPR036047	F-box-like domain superfamily
ECA701_g14734.t1	IPR036734	Neurotransmitter-gated ion-channel ligand-binding domain superfamily
ECA701_g14734.t1	IPR006201	Neurotransmitter-gated ion-channel
ECA701_g14734.t1	IPR036719	Neurotransmitter-gated ion-channel transmembrane domain superfamily
ECA701_g14734.t1	IPR018000	Neurotransmitter-gated ion-channel, conserved site
ECA701_g14734.t1	IPR006028	Gamma-aminobutyric acid A receptor/Glycine receptor alpha
ECA701_g14734.t1	IPR002289	Gamma-aminobutyric-acid A receptor, beta subunit
ECA701_g14734.t1	IPR006202	Neurotransmitter-gated ion-channel ligand-binding domain
ECA701_g14734.t1	IPR006029	Neurotransmitter-gated ion-channel transmembrane domain
ECA701_g14734.t1	IPR038050	Neuronal acetylcholine receptor
ECA701_g21044.t1	IPR002656	Acyltransferase 3 domain
ECA701_g21044.t1	IPR050879	Acyltransferase 3
ECA701_g21044.t1	IPR043968	SGNH domain
ECA701_g21308.t1	IPR009057	Homedomain-like superfamily
ECA701_g21308.t1	IPR039162	Homeodomain-only protein
ECA701_g21308.t1	IPR001356	Homeodomain
ECA701_g5445.t1	IPR042317	F-box protein she-1-like
ECA701_g7745.t1	IPR001763	Rhodanese-like domain
ECA701_g7745.t1	IPR036873	Rhodanese-like domain superfamily
ECA701_g7745.t1	IPR000751	M-phase inducer phosphatase
ECA701_g15093.t1	IPR040079	Glutathione transferase family
ECA701_g15093.t1	IPR036282	Glutathione S-transferase, C-terminal domain superfamily
ECA701_g15093.t1	IPR004046	Glutathione S-transferase, C-terminal
ECA701_g15093.t1	IPR004045	Glutathione S-transferase, N-terminal
ECA701_g15093.t1	IPR003082	Glutathione S-transferase, Pi class
ECA701_g15093.t1	IPR036249	Thioredoxin-like superfamily
ECA701_g15093.t1	IPR010987	Glutathione S-transferase, C-terminal-like
ECA701_g15093.t1	IPR050213	Glutathione S-transferase superfamily
ECA701_g18265.t1	IPR036734	Neurotransmitter-gated ion-channel ligand-binding domain superfamily
ECA701_g2169.t1	IPR028146	Glucosidase II beta subunit, N-terminal
ECA701_g2169.t1	IPR009011	Mannose-6-phosphate receptor binding domain superfamily
ECA701_g2169.t1	IPR036607	Glucosidase 2 subunit beta-like
ECA701_g2169.t1	IPR002048	EF-hand domain
ECA701_g2169.t1	IPR036055	LDL receptor-like superfamily
ECA701_g2169.t1	IPR018247	EF-Hand 1, calcium-binding site
ECA701_g2169.t1	IPR011992	EF-hand domain pair
ECA701_g2169.t1	IPR044865	MRH domain
ECA701_g2169.t1	IPR039794	Glucosidase II beta subunit-like
ECA701_g6797.t1	IPR003586	Hint domain C-terminal
ECA701_g6797.t1	IPR052140	Developmental Signaling Hedgehog-like
ECA701_g6797.t1	IPR006141	Intein N-terminal splicing region
ECA701_g6797.t1	IPR001767	Hedgehog protein, Hint domain
ECA701_g6797.t1	IPR007284	Ground-like domain
ECA701_g6797.t1	IPR036844	Hint domain superfamily
ECA701_g6797.t1	IPR003587	Hint domain N-terminal
ECA701_g6988.t1	IPR008166	Glycosyltransferase family 92
ECA701_g13942.t2	IPR027417	P-loop containing nucleoside triphosphate hydrolase
ECA701_g13942.t2	IPR027094	Mitofusin family
ECA701_g13942.t2	IPR045063	Dynamin, N-terminal
ECA701_g13942.t2	IPR006884	Fzo/mitofusin HR2 domain
ECA701_g13942.t2	IPR030381	Dynamin-type guanine nucleotide-binding (G) domain
ECA701_g368.t3	IPR016093	MIR motif
ECA701_g368.t3	IPR002048	EF-hand domain
ECA701_g368.t3	IPR013662	RyR/IP3R Homology associated domain
ECA701_g368.t3	IPR035764	Ryanodine receptor, SPRY domain 2
ECA701_g368.t3	IPR013320	Concanavalin A-like lectin/glucanase domain superfamily
ECA701_g368.t3	IPR018247	EF-Hand 1, calcium-binding site
ECA701_g368.t3	IPR005821	Ion transport domain
ECA701_g368.t3	IPR000699	RIH domain
ECA701_g368.t3	IPR009460	Ryanodine Receptor TM 4-6
ECA701_g368.t3	IPR035761	Ryanodine receptor, SPRY domain 1
ECA701_g368.t3	IPR048581	Ryanodine receptor, junctional solenoid domain
ECA701_g368.t3	IPR001870	B30.2/SPRY domain
ECA701_g368.t3	IPR003032	Ryanodine receptor Ryr
ECA701_g368.t3	IPR003877	SPRY domain
ECA701_g368.t3	IPR043136	B30.2/SPRY domain superfamily
ECA701_g368.t3	IPR013333	Ryanodine receptor
ECA701_g368.t3	IPR035910	RyR/IP3 receptor binding core, RIH domain superfamily
ECA701_g368.t3	IPR015925	Ryanodine/Inositol 1,4,5-trisphosphate receptor
ECA701_g368.t3	IPR011992	EF-hand domain pair
ECA701_g368.t3	IPR036300	Mir domain superfamily
ECA701_g368.t3	IPR014821	Inositol 1,4,5-trisphosphate/ryanodine receptor
ECA701_g368.t3	IPR035762	Ryanodine receptor, SPRY domain 3
ECA701_g12192.t1	IPR035892	C2 domain superfamily
ECA701_g12192.t1	IPR001565	Synaptotagmin
ECA701_g12192.t1	IPR000008	C2 domain
ECA701_g9774.t1	IPR001810	F-box domain
ECA701_g13484.t1	IPR040844	Phosphodiesterase 4 upstream conserved regions (UCR)
ECA701_g13484.t1	IPR023174	3'5'-cyclic nucleotide phosphodiesterase, conserved site
ECA701_g13484.t1	IPR002073	3'5'-cyclic nucleotide phosphodiesterase, catalytic domain
ECA701_g13484.t1	IPR023088	3'5'-cyclic nucleotide phosphodiesterase
ECA701_g13484.t1	IPR003607	HD/PDEase domain
ECA701_g13484.t1	IPR036971	3'5'-cyclic nucleotide phosphodiesterase, catalytic domain superfamily
ECA701_g14527.t1	IPR029071	Ubiquitin-like domain superfamily
ECA701_g14527.t1	IPR039049	Elongin B
ECA701_g15427.t1	IPR001478	PDZ domain
ECA701_g15427.t1	IPR036028	SH3-like domain superfamily
ECA701_g15427.t1	IPR053004	MAGUK Family Regulators of Signaling Pathways
ECA701_g15427.t1	IPR036034	PDZ superfamily
ECA701_g15427.t1	IPR027417	P-loop containing nucleoside triphosphate hydrolase
ECA701_g15427.t1	IPR008144	Guanylate kinase-like domain
ECA701_g15427.t1	IPR035537	Disks large homologue 5, SH3 domain
ECA701_g9650.t1	IPR000668	Peptidase C1A, papain C-terminal
ECA701_g9650.t1	IPR039417	Papain-like cysteine endopeptidase
ECA701_g9650.t1	IPR013128	Peptidase C1A
ECA701_g9650.t1	IPR038765	Papain-like cysteine peptidase superfamily
ECA701_g7062.t1	IPR019430	7TM GPCR, serpentine receptor class x (Srx)
ECA701_g7062.t1	IPR017452	GPCR, rhodopsin-like, 7TM
ECA701_g2511.t1	IPR055470	Domain of unknown function DUF7042
ECA701_g2511.t1	IPR055471	Domain of unknown function DUF7043
ECA701_g2511.t1	IPR055472	Domain of unknown function DUF7044
ECA701_g17525.t1	IPR002557	Chitin binding domain
ECA701_g17525.t1	IPR051940	Chitin-binding developmental regulator
ECA701_g17525.t1	IPR036508	Chitin binding domain superfamily
ECA701_g2647.t1	IPR002109	Glutaredoxin
ECA701_g2647.t1	IPR036249	Thioredoxin-like superfamily
ECA701_g7791.t1	IPR026112	Amnionless
ECA701_g20931.t1	IPR000276	G protein-coupled receptor, rhodopsin-like
ECA701_g20931.t1	IPR017452	GPCR, rhodopsin-like, 7TM
ECA701_g6972.t1	IPR003582	ShKT domain
ECA701_g14568.t1	IPR002312	Aspartyl/Asparaginyl-tRNA synthetase, class IIb
ECA701_g14568.t1	IPR045864	Class II Aminoacyl-tRNA synthetase/Biotinyl protein ligase (BPL) and lipoyl protein ligase (LPL)
ECA701_g14568.t1	IPR004364	Aminoacyl-tRNA synthetase, class II (D/K/N)
ECA701_g14568.t1	IPR012340	Nucleic acid-binding, OB-fold
ECA701_g14568.t1	IPR004365	OB-fold nucleic acid binding domain, AA-tRNA synthetase-type
ECA701_g14568.t1	IPR006195	Aminoacyl-tRNA synthetase, class II
ECA701_g1747.t2	IPR046342	CBS domain superfamily
ECA701_g1747.t2	IPR000644	CBS domain
ECA701_g1747.t2	IPR001807	Chloride channel
ECA701_g1747.t2	IPR050970	Voltage-gated chloride channel
ECA701_g1747.t2	IPR014743	Chloride channel, core
ECA701_g5585.t1	IPR013979	Translation initiation factor, beta propellor-like domain
ECA701_g6426.t1	IPR008972	Cupredoxin
ECA701_g6426.t1	IPR001799	Ephrin receptor-binding domain
ECA701_g6426.t1	IPR031328	Ephrin
ECA701_g1098.t1	IPR016187	C-type lectin fold
ECA701_g1098.t1	IPR006583	PAN-3 domain
ECA701_g7089.t1	IPR019428	7TM GPCR, serpentine receptor class r (Str)
ECA701_g13076.t1	IPR000210	BTB/POZ domain
ECA701_g13076.t1	IPR011333	SKP1/BTB/POZ domain superfamily
ECA701_g13076.t1	IPR045068	BTB/POZ domain-containing adapter for CUL3-mediated RhoA degradation protein 1-3
ECA701_g13076.t1	IPR003131	Potassium channel tetramerisation-type BTB domain
ECA701_g7656.t1	IPR003656	Zinc finger, BED-type
ECA701_g14590.t1	IPR040184	Minichromosome maintenance protein 10
ECA701_g14590.t1	IPR015408	Zinc finger, Mcm10/DnaG-type
ECA701_g14590.t1	IPR012340	Nucleic acid-binding, OB-fold
ECA701_g14590.t1	IPR015411	Replication factor Mcm10, C-terminal
ECA701_g14590.t1	IPR056791	Mcm10, C-terminal zinc binding motif
ECA701_g14590.t1	IPR055065	MCM10, OB-fold
ECA701_g2859.t1	IPR036084	Serine protease inhibitor-like superfamily
ECA701_g2859.t1	IPR049883	NOTCH1 EGF-like calcium-binding domain
ECA701_g2859.t1	IPR002919	Trypsin Inhibitor-like, cysteine rich domain
ECA701_g2859.t1	IPR000742	EGF-like domain
ECA701_g2859.t1	IPR001881	EGF-like calcium-binding domain
ECA701_g2859.t1	IPR002181	Fibrinogen, alpha/beta/gamma chain, C-terminal globular domain
ECA701_g2859.t1	IPR001846	von Willebrand factor, type D domain
ECA701_g2859.t1	IPR014716	Fibrinogen, alpha/beta/gamma chain, C-terminal globular, subdomain 1
ECA701_g2859.t1	IPR052749	Alpha-tectorin
ECA701_g2859.t1	IPR000152	EGF-type aspartate/asparagine hydroxylation site
ECA701_g2859.t1	IPR036056	Fibrinogen-like, C-terminal
ECA701_g2859.t1	IPR018097	EGF-like calcium-binding, conserved site
ECA701_g3005.t1	IPR019428	7TM GPCR, serpentine receptor class r (Str)
ECA701_g4266.t1	IPR002083	MATH/TRAF domain
ECA701_g4266.t1	IPR000210	BTB/POZ domain
ECA701_g4266.t1	IPR008974	TRAF-like
ECA701_g4266.t1	IPR011333	SKP1/BTB/POZ domain superfamily
ECA701_g5049.t1	IPR001948	Peptidase M18
ECA701_g5049.t1	IPR023358	Peptidase M18, domain 2
ECA701_g22551.t1	IPR036322	WD40-repeat-containing domain superfamily
ECA701_g22551.t1	IPR001680	WD40 repeat
ECA701_g22551.t1	IPR015943	WD40/YVTN repeat-like-containing domain superfamily
ECA701_g22551.t1	IPR050630	WD repeat Echinoderm Microtubule-associated Protein-like
ECA701_g22551.t1	IPR049546	WD repeat-containing protein 54, beta-propeller
ECA701_g11398.t1	IPR013083	Zinc finger, RING/FYVE/PHD-type
ECA701_g11398.t1	IPR051507	Polycomb group RING finger
ECA701_g11398.t1	IPR018957	Zinc finger, C3HC4 RING-type
ECA701_g11398.t1	IPR001841	Zinc finger, RING-type
ECA701_g11398.t1	IPR017907	Zinc finger, RING-type, conserved site
ECA701_g16831.t1	IPR002842	V-type ATPase subunit E
ECA701_g16831.t1	IPR038495	V-type ATPase subunit E, C-terminal domain superfamily
ECA701_g6087.t1	IPR017867	Protein-tyrosine phosphatase, low molecular weight
ECA701_g6087.t1	IPR050438	Low Molecular Weight Phosphotyrosine Protein Phosphatase
ECA701_g6087.t1	IPR023485	Phosphotyrosine protein phosphatase I
ECA701_g6087.t1	IPR002115	Protein-tyrosine phosphatase, low molecular weight, mammalian
ECA701_g6087.t1	IPR036196	Phosphotyrosine protein phosphatase I superfamily
ECA701_g20253.t1	IPR036259	MFS transporter superfamily
ECA701_g20253.t1	IPR050382	Major Facilitator Superfamily Sodium/Anion Cotransporter
ECA701_g20253.t1	IPR011701	Major facilitator superfamily
ECA701_g20253.t1	IPR020846	Major facilitator superfamily domain
ECA701_g19258.t1	IPR052140	Developmental Signaling Hedgehog-like
ECA701_g22172.t1	IPR019775	WD40 repeat, conserved site
ECA701_g22172.t1	IPR001680	WD40 repeat
ECA701_g22172.t1	IPR015943	WD40/YVTN repeat-like-containing domain superfamily
ECA701_g22172.t1	IPR020472	PAC1/LIS1-like, WD-40 repeat
ECA701_g22172.t1	IPR036322	WD40-repeat-containing domain superfamily
ECA701_g6197.t1	IPR000595	Cyclic nucleotide-binding domain
ECA701_g6197.t1	IPR018488	Cyclic nucleotide-binding, conserved site
ECA701_g6197.t1	IPR018490	Cyclic nucleotide-binding domain superfamily
ECA701_g6197.t1	IPR014710	RmlC-like jelly roll fold
ECA701_g6197.t1	IPR050503	cAMP-dependent protein kinase regulatory subunit-like
ECA701_g7473.t1	IPR008164	Repeat of unknown function XGLTT
ECA701_g2824.t1	IPR019430	7TM GPCR, serpentine receptor class x (Srx)
ECA701_g22556.t1	IPR019421	7TM GPCR, serpentine receptor class d (Srd)
ECA701_g19024.t1	IPR005828	Major facilitator, sugar transporter-like
ECA701_g19024.t1	IPR036259	MFS transporter superfamily
ECA701_g19024.t1	IPR020846	Major facilitator superfamily domain
ECA701_g3000.t1	IPR016187	C-type lectin fold
ECA701_g3000.t1	IPR001304	C-type lectin-like
ECA701_g3000.t1	IPR050976	Snake venom C-type lectin-like
ECA701_g3000.t1	IPR018378	C-type lectin, conserved site
ECA701_g3000.t1	IPR016186	C-type lectin-like/link domain superfamily
ECA701_g3815.t1	IPR035500	Nuclear hormone receptor-like domain superfamily
ECA701_g3815.t1	IPR049636	Hepatocyte nuclear factor 4-like, DNA-binding domain
ECA701_g3815.t1	IPR000536	Nuclear hormone receptor, ligand-binding domain
ECA701_g3815.t1	IPR001628	Zinc finger, nuclear hormone receptor-type
ECA701_g3815.t1	IPR013088	Zinc finger, NHR/GATA-type
ECA701_g12601.t1	IPR001810	F-box domain
ECA701_g12601.t1	IPR012885	Sdz-33, F-box domain
ECA701_g12601.t1	IPR053222	Zygotic Embryogenesis-Associated Protein
ECA701_g20122.t1	IPR008498	Protein of unknown function DUF780, Caenorhabditis species
ECA701_g20126.t1	IPR008498	Protein of unknown function DUF780, Caenorhabditis species
ECA701_g22869.t1	IPR013087	Zinc finger C2H2-type
ECA701_g22869.t1	IPR036236	Zinc finger C2H2 superfamily
ECA701_g13948.t1	IPR000261	EH domain
ECA701_g13948.t1	IPR011992	EF-hand domain pair
ECA701_g13948.t1	IPR018247	EF-Hand 1, calcium-binding site
ECA701_g13948.t1	IPR002048	EF-hand domain
ECA701_g21232.t1	IPR002900	Domain of unknown function DUF38/FTH, Caenorhabditis species
ECA701_g9205.t1	IPR013783	Immunoglobulin-like fold
ECA701_g9205.t1	IPR016763	Vesicle-associated membrane-protein-associated protein
ECA701_g9205.t1	IPR000535	Major sperm protein (MSP) domain
ECA701_g9205.t1	IPR008962	PapD-like superfamily
ECA701_g1137.t2	IPR036855	Zinc finger, CCCH-type superfamily
ECA701_g1137.t2	IPR000571	Zinc finger, CCCH-type
ECA701_g1137.t2	IPR045877	RNA-binding protein ZFP36-like
ECA701_g2088.t1	IPR000560	Histidine phosphatase superfamily, clade-2
ECA701_g2088.t1	IPR033379	Histidine acid phosphatase active site
ECA701_g2088.t1	IPR029033	Histidine phosphatase superfamily
ECA701_g2088.t1	IPR050645	Histidine Acid Phosphatase
ECA701_g9923.t1	IPR002900	Domain of unknown function DUF38/FTH, Caenorhabditis species
ECA701_g9923.t1	IPR001810	F-box domain
ECA701_g9923.t1	IPR040161	F-box A protein FB224
ECA701_g10321.t1	IPR036990	Metallocarboxypeptidase-like, propeptide
ECA701_g10321.t1	IPR003146	Carboxypeptidase, activation peptide
ECA701_g10321.t1	IPR000834	Peptidase M14, carboxypeptidase A
ECA701_g10321.t1	IPR003582	ShKT domain
ECA701_g18103.t1	IPR019423	7TM GPCR, serpentine receptor class j (Srj)
ECA701_g9210.t1	IPR001781	Zinc finger, LIM-type
ECA701_g7233.t1	IPR016638	Uncharacterised protein family UPF0376
ECA701_g7233.t1	IPR002542	T20D4.11-like domain
ECA701_g4267.t1	IPR036390	Winged helix DNA-binding domain superfamily
ECA701_g4267.t1	IPR036388	Winged helix-like DNA-binding domain superfamily
ECA701_g4267.t1	IPR000687	RIO kinase
ECA701_g4267.t1	IPR030484	Serine/threonine-protein kinase Rio2
ECA701_g4267.t1	IPR015285	RIO2 kinase winged helix domain, N-terminal
ECA701_g4267.t1	IPR018934	RIO-type domain
ECA701_g4267.t1	IPR018935	RIO kinase, conserved site
ECA701_g4267.t1	IPR011009	Protein kinase-like domain superfamily
ECA701_g17625.t1	IPR050235	Casein Kinase 1 Ser/Thr Protein Kinase
ECA701_g17625.t1	IPR000719	Protein kinase domain
ECA701_g17625.t1	IPR017441	Protein kinase, ATP binding site
ECA701_g17625.t1	IPR011009	Protein kinase-like domain superfamily
ECA701_g17625.t1	IPR008271	Serine/threonine-protein kinase, active site
ECA701_g11797.t1	IPR009564	Protein of unknown function DUF1179
ECA701_g16273.t1	IPR049636	Hepatocyte nuclear factor 4-like, DNA-binding domain
ECA701_g16273.t1	IPR000536	Nuclear hormone receptor, ligand-binding domain
ECA701_g16273.t1	IPR013088	Zinc finger, NHR/GATA-type
ECA701_g16273.t1	IPR052499	Caenorhabditis elegans Nuclear Hormone Receptors
ECA701_g16273.t1	IPR035500	Nuclear hormone receptor-like domain superfamily
ECA701_g16273.t1	IPR001628	Zinc finger, nuclear hormone receptor-type
ECA701_g16273.t1	IPR001723	Nuclear hormone receptor
ECA701_g8777.t1	IPR013087	Zinc finger C2H2-type
ECA701_g12395.t1	IPR013128	Peptidase C1A
ECA701_g12395.t1	IPR038765	Papain-like cysteine peptidase superfamily
ECA701_g12395.t1	IPR000668	Peptidase C1A, papain C-terminal
ECA701_g12395.t1	IPR039417	Papain-like cysteine endopeptidase
ECA701_g18402.t1	IPR019429	7TM GPCR, serpentine chemoreceptor class i (Sri)
ECA701_g6014.t1	IPR022042	snRNA-activating protein complex, subunit 3
ECA701_g15629.t1	IPR019402	Frag1/DRAM/Sfk1
ECA701_g15629.t1	IPR039545	Post-GPI attachment to proteins factor 2
ECA701_g6048.t1	IPR036465	von Willebrand factor A-like domain superfamily
ECA701_g6048.t1	IPR002035	von Willebrand factor, type A
ECA701_g6048.t1	IPR001304	C-type lectin-like
ECA701_g6048.t1	IPR016187	C-type lectin fold
ECA701_g6048.t1	IPR016186	C-type lectin-like/link domain superfamily
ECA701_g6469.t1	IPR007284	Ground-like domain
ECA701_g11726.t1	IPR017452	GPCR, rhodopsin-like, 7TM
ECA701_g11726.t1	IPR019426	7TM GPCR, serpentine receptor class v (Srv)
ECA701_g10822.t1	IPR005331	Sulfotransferase
ECA701_g10822.t1	IPR007669	Carbohydrate sulfotransferase Chst-1-like
ECA701_g14615.t1	IPR036465	von Willebrand factor A-like domain superfamily
ECA701_g14615.t1	IPR005161	Ku70/Ku80, N-terminal alpha/beta
ECA701_g14615.t1	IPR027388	Ku70, bridge and pillars domain superfamily
ECA701_g14615.t1	IPR047087	Ku70, core domain
ECA701_g14615.t1	IPR006164	Ku70/Ku80, DNA-binding domain
ECA701_g14615.t1	IPR005160	Ku70/Ku80 C-terminal arm
ECA701_g14615.t1	IPR016194	SPOC-like, C-terminal domain superfamily
ECA701_g7640.t1	IPR012292	Globin/Protoglobin
ECA701_g7640.t1	IPR050532	Globin-like Oxygen Transporters
ECA701_g7640.t1	IPR009050	Globin-like superfamily
ECA701_g14499.t1	IPR001193	Membrane-bound transcription factor site-2 protease
ECA701_g14499.t1	IPR008915	Peptidase M50
ECA701_g904.t1	IPR000175	Sodium:neurotransmitter symporter
ECA701_g904.t1	IPR037272	Sodium:neurotransmitter symporter superfamily
ECA701_g3378.t2	IPR001370	BIR repeat
ECA701_g3378.t2	IPR004015	SKI-interacting protein SKIP, SNW domain
ECA701_g3378.t2	IPR017862	SKI-interacting protein, SKIP
ECA701_g5774.t1	IPR009819	Pes-10
ECA701_g19018.t1	IPR002486	Nematode cuticle collagen, N-terminal
ECA701_g19018.t1	IPR008160	Collagen triple helix repeat
ECA701_g22522.t1	IPR015797	NUDIX hydrolase-like domain superfamily
ECA701_g22522.t1	IPR020084	NUDIX hydrolase, conserved site
ECA701_g22522.t1	IPR000086	NUDIX hydrolase domain
ECA701_g22522.t1	IPR049734	NADH pyrophosphatase-like, C-terminal domain
ECA701_g4922.t1	IPR045292	NDUFB9, LYR domain
ECA701_g4922.t1	IPR033034	NADH dehydrogenase [ubiquinone] 1 beta subcomplex subunit 9
ECA701_g4922.t1	IPR008011	Complex 1 LYR protein domain
ECA701_g7276.t1	IPR016638	Uncharacterised protein family UPF0376
ECA701_g7276.t1	IPR002542	T20D4.11-like domain
ECA701_g5554.t1	IPR027525	Eukaryotic translation initiation factor 3 subunit I
ECA701_g5554.t1	IPR015943	WD40/YVTN repeat-like-containing domain superfamily
ECA701_g5554.t1	IPR001680	WD40 repeat
ECA701_g5554.t1	IPR036322	WD40-repeat-containing domain superfamily
ECA701_g7889.t1	IPR053286	Nematode receptor-like srab
ECA701_g7889.t1	IPR019408	7TM GPCR, serpentine receptor class ab (Srab)
ECA701_g15579.t1	IPR004790	Isocitrate dehydrogenase NADP-dependent
ECA701_g15579.t1	IPR019818	Isocitrate/isopropylmalate dehydrogenase, conserved site
ECA701_g15579.t1	IPR024084	Isopropylmalate dehydrogenase-like domain
ECA701_g11749.t2	IPR019428	7TM GPCR, serpentine receptor class r (Str)
ECA701_g4024.t1	IPR028325	Voltage-gated potassium channel
ECA701_g4024.t1	IPR011333	SKP1/BTB/POZ domain superfamily
ECA701_g4024.t1	IPR003131	Potassium channel tetramerisation-type BTB domain
ECA701_g4024.t1	IPR005821	Ion transport domain
ECA701_g4024.t1	IPR003971	Potassium channel, voltage dependent, Kv5/Kv9
ECA701_g4024.t1	IPR027359	Voltage-dependent channel domain superfamily
ECA701_g4024.t1	IPR003968	Potassium channel, voltage dependent, Kv
ECA701_g12137.t1	IPR029058	Alpha/Beta hydrolase fold
ECA701_g12137.t1	IPR002918	Lipase EstA/Esterase EstB
ECA701_g4109.t1	IPR002542	T20D4.11-like domain
ECA701_g10145.t2	IPR011009	Protein kinase-like domain superfamily
ECA701_g10145.t2	IPR000719	Protein kinase domain
ECA701_g10145.t2	IPR017441	Protein kinase, ATP binding site
ECA701_g10145.t2	IPR001849	Pleckstrin homology domain
ECA701_g10145.t2	IPR008271	Serine/threonine-protein kinase, active site
ECA701_g10145.t2	IPR000961	AGC-kinase, C-terminal
ECA701_g10145.t2	IPR036305	RGS domain superfamily
ECA701_g10145.t2	IPR011993	PH-like domain superfamily
ECA701_g10145.t2	IPR016137	RGS domain
ECA701_g10145.t2	IPR000239	GPCR kinase
ECA701_g11252.t1	IPR001841	Zinc finger, RING-type
ECA701_g11252.t1	IPR013083	Zinc finger, RING/FYVE/PHD-type
ECA701_g183.t2	IPR002900	Domain of unknown function DUF38/FTH, Caenorhabditis species
ECA701_g183.t2	IPR040161	F-box A protein FB224
ECA701_g4919.t1	IPR000340	Dual specificity phosphatase, catalytic domain
ECA701_g4919.t1	IPR029021	Protein-tyrosine phosphatase-like
ECA701_g4919.t1	IPR020422	Dual specificity protein phosphatase domain
ECA701_g4919.t1	IPR000387	Tyrosine-specific protein phosphatases domain
ECA701_g4919.t1	IPR003595	Protein-tyrosine phosphatase, catalytic
ECA701_g4919.t1	IPR016130	Protein-tyrosine phosphatase, active site
ECA701_g3251.t1	IPR043519	Nucleotidyltransferase superfamily
ECA701_g3251.t1	IPR002058	PAP/25A-associated
ECA701_g5349.t1	IPR011025	G protein alpha subunit, helical insertion
ECA701_g5349.t1	IPR001019	Guanine nucleotide binding protein (G-protein), alpha subunit
ECA701_g5349.t1	IPR027417	P-loop containing nucleoside triphosphate hydrolase
ECA701_g5349.t1	IPR000367	G-protein alpha subunit, group S
ECA701_g13415.t1	IPR002219	Protein kinase C-like, phorbol ester/diacylglycerol-binding domain
ECA701_g13415.t1	IPR001060	FCH domain
ECA701_g13415.t1	IPR008936	Rho GTPase activation protein
ECA701_g13415.t1	IPR000198	Rho GTPase-activating protein domain
ECA701_g13415.t1	IPR046349	C1-like domain superfamily
ECA701_g13415.t1	IPR054713	GMIP/FCHO2-like, FCH domain
ECA701_g13415.t1	IPR027267	AH/BAR domain superfamily
ECA701_g13415.t1	IPR051025	Rho GTPase-activating
ECA701_g13415.t1	IPR031160	F-BAR domain
ECA701_g9028.t1	IPR001268	NADH:ubiquinone oxidoreductase, 30kDa subunit
ECA701_g9028.t1	IPR037232	NADH:ubiquinone oxidoreductase, 30kDa subunit superfamily
ECA701_g9028.t1	IPR010218	NADH dehydrogenase, subunit C
ECA701_g9028.t1	IPR020396	NADH:ubiquinone oxidoreductase, 30kDa subunit, conserved site
ECA701_g18078.t1	IPR013088	Zinc finger, NHR/GATA-type
ECA701_g18078.t1	IPR000536	Nuclear hormone receptor, ligand-binding domain
ECA701_g18078.t1	IPR001628	Zinc finger, nuclear hormone receptor-type
ECA701_g18078.t1	IPR035500	Nuclear hormone receptor-like domain superfamily
ECA701_g18078.t1	IPR049636	Hepatocyte nuclear factor 4-like, DNA-binding domain
ECA701_g19170.t1	IPR042065	E3 ubiquitin-protein ligase ELL-like
ECA701_g19170.t1	IPR019464	RNA polymerase II elongation factor ELL, N-terminal
ECA701_g19170.t1	IPR010844	Occludin homology domain
ECA701_g19170.t1	IPR031176	ELL/occludin family
ECA701_g19170.t1	IPR036390	Winged helix DNA-binding domain superfamily
ECA701_g10172.t1	IPR040437	Uncharacterized protein F10E9.3-like
ECA701_g18966.t1	IPR038479	Transthyretin-like superfamily
ECA701_g18966.t1	IPR001534	Transthyretin-like
ECA701_g22101.t1	IPR050111	C-type lectin and snaclec domain-containing protein
ECA701_g22101.t1	IPR016186	C-type lectin-like/link domain superfamily
ECA701_g22101.t1	IPR001304	C-type lectin-like
ECA701_g22101.t1	IPR016187	C-type lectin fold
ECA701_g15705.t1	IPR018790	Protein of unknown function DUF2358
ECA701_g931.t1	IPR006570	SPK domain
ECA701_g931.t1	IPR053315	Peptidase C14A
ECA701_g931.t1	IPR008164	Repeat of unknown function XGLTT
ECA701_g7606.t1	IPR036236	Zinc finger C2H2 superfamily
ECA701_g7606.t1	IPR013087	Zinc finger C2H2-type
ECA701_g17332.t1	IPR006722	Trafficking protein particle complex subunit 2
ECA701_g17332.t1	IPR011012	Longin-like domain superfamily
ECA701_g17332.t1	IPR044760	Trafficking protein particle complex subunit 2-like
ECA701_g6167.t1	IPR012292	Globin/Protoglobin
ECA701_g6167.t1	IPR050532	Globin-like Oxygen Transporters
ECA701_g6167.t1	IPR000971	Globin
ECA701_g6167.t1	IPR044399	Myoglobin-like, M family globin domain
ECA701_g6167.t1	IPR009050	Globin-like superfamily
ECA701_g11719.t1	IPR017452	GPCR, rhodopsin-like, 7TM
ECA701_g11719.t1	IPR019427	7TM GPCR, serpentine receptor class w (Srw)
ECA701_g9347.t1	IPR039467	Transcription factor TFIIIB component B'', Myb domain
ECA701_g9347.t1	IPR009057	Homedomain-like superfamily
ECA701_g9347.t1	IPR001005	SANT/Myb domain
ECA701_g3260.t1	IPR000884	Thrombospondin type-1 (TSP1) repeat
ECA701_g3260.t1	IPR036383	Thrombospondin type-1 repeat superfamily
ECA701_g428.t1	IPR019430	7TM GPCR, serpentine receptor class x (Srx)
ECA701_g428.t1	IPR001579	Glycosyl hydrolase family 18, active site
ECA701_g428.t1	IPR001223	Glycoside hydrolase family 18, catalytic domain
ECA701_g428.t1	IPR029070	Chitinase insertion domain superfamily
ECA701_g428.t1	IPR017853	Glycoside hydrolase superfamily
ECA701_g428.t1	IPR001002	Chitin-binding, type 1
ECA701_g428.t1	IPR011583	Chitinase II/V-like, catalytic domain
ECA701_g428.t1	IPR036861	Endochitinase-like superfamily
ECA701_g4253.t1	IPR036322	WD40-repeat-containing domain superfamily
ECA701_g22531.t1	IPR008164	Repeat of unknown function XGLTT
ECA701_g3018.t2	IPR016024	Armadillo-type fold
ECA701_g3018.t2	IPR011989	Armadillo-like helical
ECA701_g3018.t2	IPR021133	HEAT, type 2
ECA701_g3018.t2	IPR051177	Catalytically Inactive Kinase-Related Protein
ECA701_g3018.t2	IPR011009	Protein kinase-like domain superfamily
ECA701_g17557.t1	IPR045357	Aminopeptidase N-like , N-terminal domain
ECA701_g17557.t1	IPR042097	Aminopeptidase N-like , N-terminal domain superfamliy
ECA701_g17557.t1	IPR050344	Peptidase M1 family aminopeptidases
ECA701_g17557.t1	IPR027268	Peptidase M4/M1, CTD superfamily
ECA701_g1982.t1	IPR001356	Homeodomain
ECA701_g1982.t1	IPR051000	Homeobox DNA-binding
ECA701_g1982.t1	IPR009057	Homedomain-like superfamily
ECA701_g6212.t2	IPR004412	Glutamyl-tRNA(Gln) amidotransferase A subunit
ECA701_g6212.t2	IPR036928	Amidase signature (AS) superfamily
ECA701_g6212.t2	IPR023631	Amidase signature domain
ECA701_g6212.t2	IPR000120	Amidase
ECA701_g20421.t1	IPR027408	PNPase/RNase PH domain superfamily
ECA701_g20421.t1	IPR015847	Exoribonuclease, phosphorolytic domain 2
ECA701_g20421.t1	IPR050590	Exosome complex component Rrp42 subfamily
ECA701_g20421.t1	IPR036345	Exoribonuclease, PH domain 2 superfamily
ECA701_g20421.t1	IPR001247	Exoribonuclease, phosphorolytic domain 1
ECA701_g20421.t1	IPR020568	Ribosomal protein uS5 domain 2-type superfamily
ECA701_g18967.t1	IPR009545	Tight junction protein, claudin-like
ECA701_g5480.t1	IPR023580	RNA polymerase subunit RPB10
ECA701_g5480.t1	IPR000268	DNA-directed RNA polymerase subunit RPABC5/Rpb10
ECA701_g5480.t1	IPR020789	RNA polymerases, subunit N, zinc binding site
ECA701_g14038.t1	IPR022353	Insulin, conserved site
ECA701_g14038.t1	IPR003235	Nematode insulin-like peptide, beta type
ECA701_g2768.t1	IPR000726	Glycoside hydrolase, family 19, catalytic
ECA701_g2768.t1	IPR023346	Lysozyme-like domain superfamily
ECA701_g21696.t1	IPR016187	C-type lectin fold
ECA701_g21696.t1	IPR001304	C-type lectin-like
ECA701_g21696.t1	IPR016186	C-type lectin-like/link domain superfamily
ECA701_g21696.t1	IPR050111	C-type lectin and snaclec domain-containing protein
ECA701_g4811.t1	IPR012340	Nucleic acid-binding, OB-fold
ECA701_g6379.t1	IPR057989	RPAP1/MINIYO-like, TPR repeats
ECA701_g6379.t1	IPR039913	RNA polymerase II-associated protein RPAP1/Rba50
ECA701_g6379.t1	IPR013930	RPAP1, N-terminal
ECA701_g7407.t1	IPR019423	7TM GPCR, serpentine receptor class j (Srj)
ECA701_g13056.t1	IPR012444	Protein of unknown function DUF1647
ECA701_g15606.t1	IPR001304	C-type lectin-like
ECA701_g15606.t1	IPR016186	C-type lectin-like/link domain superfamily
ECA701_g15606.t1	IPR016187	C-type lectin fold
ECA701_g5673.t1	IPR001356	Homeodomain
ECA701_g5673.t1	IPR020479	Homeodomain, metazoa
ECA701_g5673.t1	IPR050394	Homeobox NK-like transcription regulators
ECA701_g5673.t1	IPR017970	Homeobox, conserved site
ECA701_g5673.t1	IPR009057	Homedomain-like superfamily
ECA701_g8378.t1	IPR010381	Putative pyroglutamyl peptidase 1
ECA701_g8378.t1	IPR036440	Peptidase C15, pyroglutamyl peptidase I-like superfamily
ECA701_g8378.t1	IPR016125	Peptidase C15, pyroglutamyl peptidase I-like
ECA701_g8378.t1	IPR000816	Peptidase C15, pyroglutamyl peptidase I
ECA701_g17759.t1	IPR012885	Sdz-33, F-box domain
ECA701_g16398.t1	IPR036860	SH2 domain superfamily
ECA701_g16398.t1	IPR000719	Protein kinase domain
ECA701_g16398.t1	IPR017441	Protein kinase, ATP binding site
ECA701_g16398.t1	IPR008266	Tyrosine-protein kinase, active site
ECA701_g16398.t1	IPR001245	Serine-threonine/tyrosine-protein kinase, catalytic domain
ECA701_g16398.t1	IPR011009	Protein kinase-like domain superfamily
ECA701_g16398.t1	IPR050198	Non-receptor tyrosine kinases involved in cell signaling
ECA701_g16398.t1	IPR000980	SH2 domain
ECA701_g16398.t1	IPR020635	Tyrosine-protein kinase, catalytic domain
ECA701_g16398.t1	IPR035849	Fes/Fps/Fer, SH2 domain
ECA701_g7454.t1	IPR002035	von Willebrand factor, type A
ECA701_g7454.t1	IPR036465	von Willebrand factor A-like domain superfamily
ECA701_g20007.t1	IPR007282	NOT2/NOT3/NOT5, C-terminal
ECA701_g20007.t1	IPR038635	CCR4-NOT complex subunit 2/3/5, C-terminal domain superfamily
ECA701_g20007.t1	IPR040168	Not2/Not3/Not5
ECA701_g9454.t1	IPR000535	Major sperm protein (MSP) domain
ECA701_g9454.t1	IPR008962	PapD-like superfamily
ECA701_g9454.t1	IPR051774	Sperm-specific class P
ECA701_g9454.t1	IPR013783	Immunoglobulin-like fold
ECA701_g11491.t1	IPR053220	Nematode receptor-like serpentine class H
ECA701_g11491.t1	IPR019422	7TM GPCR, serpentine receptor class h (Srh)
ECA701_g7570.t1	IPR019420	7TM GPCR, serpentine receptor class bc (Srbc)
ECA701_g3244.t1	IPR002486	Nematode cuticle collagen, N-terminal
ECA701_g3244.t1	IPR008160	Collagen triple helix repeat
ECA701_g7153.t1	IPR007284	Ground-like domain
ECA701_g10504.t1	IPR003891	Initiation factor eIF-4 gamma, MA3
ECA701_g10504.t1	IPR003890	MIF4G-like, type 3
ECA701_g10504.t1	IPR050781	Pre-mRNA-splicing factor CWC22
ECA701_g10504.t1	IPR016024	Armadillo-type fold
ECA701_g3741.t1	IPR011989	Armadillo-like helical
ECA701_g3741.t1	IPR034085	TOG domain
ECA701_g3741.t1	IPR016024	Armadillo-type fold
ECA701_g3741.t1	IPR024395	CLASP N-terminal domain
ECA701_g15671.t1	IPR008164	Repeat of unknown function XGLTT
ECA701_g13910.t1	IPR022353	Insulin, conserved site
ECA701_g13910.t1	IPR052335	Insulin-like regulatory peptides
ECA701_g13910.t1	IPR003235	Nematode insulin-like peptide, beta type
ECA701_g13910.t1	IPR036438	Insulin-like superfamily
ECA701_g13373.t1	IPR005282	Lysosomal cystine transporter
ECA701_g13373.t1	IPR006603	PQ-loop repeat
ECA701_g4892.t1	IPR003960	ATPase, AAA-type, conserved site
ECA701_g4892.t1	IPR041569	AAA ATPase, AAA+ lid domain
ECA701_g4892.t1	IPR032501	Proteasomal ATPase, second OB domain
ECA701_g4892.t1	IPR003593	AAA+ ATPase domain
ECA701_g4892.t1	IPR027417	P-loop containing nucleoside triphosphate hydrolase
ECA701_g4892.t1	IPR003959	ATPase, AAA-type, core
ECA701_g4892.t1	IPR012340	Nucleic acid-binding, OB-fold
ECA701_g4892.t1	IPR050221	26S Proteasome Regulatory ATPase
ECA701_g11874.t1	IPR011765	Peptidase M16, N-terminal
ECA701_g11874.t1	IPR007863	Peptidase M16, C-terminal
ECA701_g11874.t1	IPR011249	Metalloenzyme, LuxS/M16 peptidase-like
ECA701_g11874.t1	IPR050626	Peptidase M16
ECA701_g11874.t1	IPR054734	Coenzyme PQQ synthesis protein F-like, C-terminal lobe, domain 4
ECA701_g11874.t1	IPR001431	Peptidase M16, zinc-binding site
ECA701_g11874.t1	IPR032632	Peptidase M16, middle/third domain
ECA701_g13546.t1	IPR019421	7TM GPCR, serpentine receptor class d (Srd)
ECA701_g13546.t1	IPR050920	Nematode receptor-like class delta
ECA701_g12346.t1	IPR012885	Sdz-33, F-box domain
ECA701_g12346.t1	IPR053222	Zygotic Embryogenesis-Associated Protein
ECA701_g12346.t1	IPR001810	F-box domain
ECA701_g15270.t1	IPR013087	Zinc finger C2H2-type
ECA701_g15270.t1	IPR053360	Putative zinc finger domain-containing protein
ECA701_g17504.t2	IPR013083	Zinc finger, RING/FYVE/PHD-type
ECA701_g17504.t2	IPR051031	RING-box E3 Ubiquitin Ligase
ECA701_g17504.t2	IPR024991	Anaphase-promoting complex subunit 11, RING-H2 finger
ECA701_g17504.t2	IPR001841	Zinc finger, RING-type
ECA701_g14268.t1	IPR036322	WD40-repeat-containing domain superfamily
ECA701_g14268.t1	IPR037363	Sec13/Seh1 family
ECA701_g14268.t1	IPR001680	WD40 repeat
ECA701_g14268.t1	IPR015943	WD40/YVTN repeat-like-containing domain superfamily
ECA701_g5171.t2	IPR006730	Sestrin
ECA701_g5171.t2	IPR029032	AhpD-like
ECA701_g20264.t1	IPR036770	Ankyrin repeat-containing domain superfamily
ECA701_g20264.t1	IPR002110	Ankyrin repeat
ECA701_g7057.t1	IPR002401	Cytochrome P450, E-class, group I
ECA701_g7057.t1	IPR001128	Cytochrome P450
ECA701_g7057.t1	IPR036396	Cytochrome P450 superfamily
ECA701_g7057.t1	IPR050182	Cytochrome P450 family 2
ECA701_g7057.t1	IPR017972	Cytochrome P450, conserved site
ECA701_g2221.t1	IPR011583	Chitinase II/V-like, catalytic domain
ECA701_g2221.t1	IPR001223	Glycoside hydrolase family 18, catalytic domain
ECA701_g2221.t1	IPR017853	Glycoside hydrolase superfamily
ECA701_g2221.t1	IPR029070	Chitinase insertion domain superfamily
ECA701_g6974.t1	IPR003582	ShKT domain
ECA701_g2827.t1	IPR017943	Bactericidal permeability-increasing protein, alpha/beta domain superfamily
ECA701_g2827.t1	IPR017942	Lipid-binding serum glycoprotein, N-terminal
ECA701_g2827.t1	IPR001124	Lipid-binding serum glycoprotein, C-terminal
ECA701_g2827.t1	IPR032942	BPI/LBP/Plunc family
ECA701_g21685.t1	IPR000183	Ornithine/DAP/Arg decarboxylase
ECA701_g21685.t1	IPR002433	Ornithine decarboxylase
ECA701_g21685.t1	IPR029066	PLP-binding barrel
ECA701_g21685.t1	IPR009006	Alanine racemase/group IV decarboxylase, C-terminal
ECA701_g21685.t1	IPR022643	Orn/DAP/Arg decarboxylase 2, C-terminal
ECA701_g21685.t1	IPR022644	Orn/DAP/Arg decarboxylase 2, N-terminal
ECA701_g2966.t1	IPR002486	Nematode cuticle collagen, N-terminal
ECA701_g8672.t1	IPR006600	HTH CenpB-type DNA-binding domain
ECA701_g8672.t1	IPR009057	Homedomain-like superfamily
ECA701_g5932.t1	IPR001330	Prenyltransferase alpha-alpha toroid domain
ECA701_g5932.t1	IPR045089	Prenyltransferase subunit beta
ECA701_g5932.t1	IPR008930	Terpenoid cyclases/protein prenyltransferase alpha-alpha toroid
ECA701_g8238.t1	IPR008164	Repeat of unknown function XGLTT
ECA701_g9449.t1	IPR011047	Quinoprotein alcohol dehydrogenase-like superfamily
ECA701_g9449.t1	IPR019775	WD40 repeat, conserved site
ECA701_g9449.t1	IPR001680	WD40 repeat
ECA701_g9449.t1	IPR015943	WD40/YVTN repeat-like-containing domain superfamily
ECA701_g9449.t1	IPR020472	PAC1/LIS1-like, WD-40 repeat
ECA701_g9449.t1	IPR037588	Target of rapamycin complex subunit LST8
ECA701_g2216.t1	IPR001223	Glycoside hydrolase family 18, catalytic domain
ECA701_g2216.t1	IPR011583	Chitinase II/V-like, catalytic domain
ECA701_g2216.t1	IPR017853	Glycoside hydrolase superfamily
ECA701_g16447.t1	IPR018817	7TM GPCR, serpentine receptor class z (Srz)
ECA701_g11636.t1	IPR001810	F-box domain
ECA701_g11636.t1	IPR002900	Domain of unknown function DUF38/FTH, Caenorhabditis species
ECA701_g11636.t1	IPR040161	F-box A protein FB224
ECA701_g16422.t1	IPR012677	Nucleotide-binding alpha-beta plait domain superfamily
ECA701_g16422.t1	IPR000504	RNA recognition motif domain
ECA701_g16422.t1	IPR035979	RNA-binding domain superfamily
ECA701_g4827.t1	IPR002049	Laminin-type EGF domain
ECA701_g4827.t1	IPR000742	EGF-like domain
ECA701_g4827.t1	IPR057629	Teneurin-1-4-like, galactose-binding domain-like
ECA701_g4827.t1	IPR056823	Teneurin, YD-shell
ECA701_g4827.t1	IPR051216	Teneurin
ECA701_g4827.t1	IPR011042	Six-bladed beta-propeller, TolB-like
ECA701_g4827.t1	IPR056820	Teneurin, TTR-like domain
ECA701_g4827.t1	IPR001258	NHL repeat
ECA701_g4827.t1	IPR057627	Teneurin 1-4-like, FN-plug domain
ECA701_g4827.t1	IPR028916	Tox-GHH domain
ECA701_g4827.t1	IPR056822	Teneurin, NHL domain
ECA701_g6175.t1	IPR040161	F-box A protein FB224
ECA701_g6175.t1	IPR002900	Domain of unknown function DUF38/FTH, Caenorhabditis species
ECA701_g6403.t1	IPR005071	Transmembrane glycoprotein
ECA701_g18707.t2	IPR001548	Peptidase M2, peptidyl-dipeptidase A
ECA701_g22811.t1	IPR000504	RNA recognition motif domain
ECA701_g22811.t1	IPR012677	Nucleotide-binding alpha-beta plait domain superfamily
ECA701_g22811.t1	IPR035979	RNA-binding domain superfamily
ECA701_g22811.t1	IPR050886	RNA-binding_regulatory_proteins
ECA701_g14909.t1	IPR005047	7TM GPCR, serpentine receptor class xa (Srxa)
ECA701_g19725.t1	IPR016135	Ubiquitin-conjugating enzyme/RWD-like
ECA701_g19725.t1	IPR000608	Ubiquitin-conjugating (UBC), catalytic core domain
ECA701_g19725.t1	IPR023313	Ubiquitin-conjugating enzyme, active site
ECA701_g9248.t1	IPR050054	Uracil phosphoribosyltransferase/Adenine phosphoribosyltransferase
ECA701_g9248.t1	IPR000836	Phosphoribosyltransferase domain
ECA701_g9248.t1	IPR029057	Phosphoribosyltransferase-like
ECA701_g9248.t1	IPR005764	Adenine phosphoribosyl transferase
ECA701_g16881.t1	IPR012340	Nucleic acid-binding, OB-fold
ECA701_g16881.t1	IPR051231	SOSS complex subunit B
ECA701_g9192.t1	IPR000719	Protein kinase domain
ECA701_g9192.t1	IPR011009	Protein kinase-like domain superfamily
ECA701_g9192.t1	IPR050235	Casein Kinase 1 Ser/Thr Protein Kinase
ECA701_g9192.t1	IPR047916	Tau-tubulin kinase homolog Asator-like, catalytic domain
ECA701_g9192.t1	IPR017441	Protein kinase, ATP binding site
ECA701_g20744.t1	IPR001969	Aspartic peptidase, active site
ECA701_g20744.t1	IPR021109	Aspartic peptidase domain superfamily
ECA701_g2120.t1	IPR002401	Cytochrome P450, E-class, group I
ECA701_g2120.t1	IPR017972	Cytochrome P450, conserved site
ECA701_g2120.t1	IPR001128	Cytochrome P450
ECA701_g2120.t1	IPR036396	Cytochrome P450 superfamily
ECA701_g2120.t1	IPR050705	Cytochrome P450 3A
ECA701_g5248.t1	IPR050548	Polycomb group and chromatin remodeling factors
ECA701_g5248.t1	IPR004092	Mbt repeat
ECA701_g10638.t1	IPR005552	Scramblase
ECA701_g10638.t1	IPR025659	Tubby-like, C-terminal
ECA701_g16234.t1	IPR005828	Major facilitator, sugar transporter-like
ECA701_g16234.t1	IPR045263	Glucose transporter GLUT
ECA701_g16234.t1	IPR036259	MFS transporter superfamily
ECA701_g16234.t1	IPR020846	Major facilitator superfamily domain
ECA701_g16114.t1	IPR004950	Protein of unknown function DUF267, Caenorhabditis species
ECA701_g8542.t1	IPR002067	Mitochondrial carrier protein
ECA701_g8542.t1	IPR023395	Mitochondrial carrier protein domain superfamily
ECA701_g8542.t1	IPR018108	Mitochondrial carrier protein, transmembrane region
ECA701_g1209.t1	IPR018817	7TM GPCR, serpentine receptor class z (Srz)
ECA701_g10472.t1	IPR008498	Protein of unknown function DUF780, Caenorhabditis species
ECA701_g8454.t1	IPR054090	Cep192/Spd-2-like domain
ECA701_g8454.t1	IPR013783	Immunoglobulin-like fold
ECA701_g14152.t1	IPR000344	7TM GPCR, serpentine receptor class a (Sra)
ECA701_g14152.t1	IPR002184	7TM GPCR, serpentine receptor class b (Srb)
ECA701_g14152.t1	IPR019408	7TM GPCR, serpentine receptor class ab (Srab)
ECA701_g6976.t1	IPR003582	ShKT domain
ECA701_g3721.t1	IPR019429	7TM GPCR, serpentine chemoreceptor class i (Sri)
ECA701_g19340.t2	IPR017452	GPCR, rhodopsin-like, 7TM
ECA701_g12449.t1	IPR002293	Amino acid/polyamine transporter I
ECA701_g12449.t1	IPR050598	Cellular Amino Acid Transporter
ECA701_g16228.t1	IPR056649	Domain of unknown function DUF7747
ECA701_g225.t1	IPR029058	Alpha/Beta hydrolase fold
ECA701_g225.t1	IPR002018	Carboxylesterase, type B
ECA701_g8587.t1	IPR005514	Chymotrypsin family Peptidase-S1
ECA701_g15098.t1	IPR031312	Sodium/sulphate symporter, conserved site
ECA701_g15098.t1	IPR001898	Solute carrier family 13
ECA701_g16971.t1	IPR002110	Ankyrin repeat
ECA701_g16971.t1	IPR005821	Ion transport domain
ECA701_g16971.t1	IPR024862	Transient receptor potential cation channel subfamily V
ECA701_g16971.t1	IPR036770	Ankyrin repeat-containing domain superfamily
ECA701_g2798.t1	IPR036291	NAD(P)-binding domain superfamily
ECA701_g2798.t1	IPR020904	Short-chain dehydrogenase/reductase, conserved site
ECA701_g2798.t1	IPR002347	Short-chain dehydrogenase/reductase SDR
ECA701_g17267.t1	IPR000789	Cyclin-dependent kinase, regulatory subunit
ECA701_g17267.t1	IPR036858	Cyclin-dependent kinase, regulatory subunit superfamily
ECA701_g20170.t2	IPR005024	Snf7 family
ECA701_g4907.t1	IPR007863	Peptidase M16, C-terminal
ECA701_g4907.t1	IPR011765	Peptidase M16, N-terminal
ECA701_g4907.t1	IPR011249	Metalloenzyme, LuxS/M16 peptidase-like
ECA701_g3796.t1	IPR001680	WD40 repeat
ECA701_g3796.t1	IPR015943	WD40/YVTN repeat-like-containing domain superfamily
ECA701_g3796.t1	IPR036322	WD40-repeat-containing domain superfamily
ECA701_g3796.t1	IPR051362	WD repeat creC family regulators
ECA701_g9128.t1	IPR005814	Aminotransferase class-III
ECA701_g9128.t1	IPR015421	Pyridoxal phosphate-dependent transferase, major domain
ECA701_g9128.t1	IPR015422	Pyridoxal phosphate-dependent transferase, small domain
ECA701_g9128.t1	IPR015424	Pyridoxal phosphate-dependent transferase
ECA701_g7348.t1	IPR019427	7TM GPCR, serpentine receptor class w (Srw)
ECA701_g7348.t1	IPR017452	GPCR, rhodopsin-like, 7TM
ECA701_g17147.t1	IPR029052	Metallo-dependent phosphatase-like
ECA701_g17147.t1	IPR006186	Serine/threonine-specific protein phosphatase/bis(5-nucleosyl)-tetraphosphatase
ECA701_g17147.t1	IPR004843	Calcineurin-like, phosphoesterase domain
ECA701_g17147.t1	IPR050341	Serine/threonine-protein phosphatase PP1 catalytic subunit
ECA701_g1491.t1	IPR001223	Glycoside hydrolase family 18, catalytic domain
ECA701_g1491.t1	IPR011583	Chitinase II/V-like, catalytic domain
ECA701_g1491.t1	IPR017853	Glycoside hydrolase superfamily
ECA701_g1491.t1	IPR029070	Chitinase insertion domain superfamily
ECA701_g13826.t1	IPR011990	Tetratricopeptide-like helical domain superfamily
ECA701_g13826.t1	IPR019412	IML2-like/Tetratricopeptide repeat protein 39-like
ECA701_g13826.t1	IPR019734	Tetratricopeptide repeat
ECA701_g8430.t1	IPR025799	Protein arginine N-methyltransferase
ECA701_g8430.t1	IPR014644	Protein arginine N-methyltransferase PRMT7
ECA701_g8430.t1	IPR029063	S-adenosyl-L-methionine-dependent methyltransferase superfamily
ECA701_g8430.t1	IPR055135	Protein arginine N-methyltransferase domain
ECA701_g4667.t1	IPR000719	Protein kinase domain
ECA701_g4667.t1	IPR011009	Protein kinase-like domain superfamily
ECA701_g4667.t1	IPR017441	Protein kinase, ATP binding site
ECA701_g4667.t1	IPR050235	Casein Kinase 1 Ser/Thr Protein Kinase
ECA701_g19914.t1	IPR002619	Domain of unknown function CX
ECA701_g4022.t1	IPR007282	NOT2/NOT3/NOT5, C-terminal
ECA701_g4022.t1	IPR040168	Not2/Not3/Not5
ECA701_g4022.t1	IPR038635	CCR4-NOT complex subunit 2/3/5, C-terminal domain superfamily
ECA701_g16383.t1	IPR029342	ECSIT, C-terminal domain
ECA701_g16383.t1	IPR046448	ECSIT, N-terminal
ECA701_g16383.t1	IPR010418	ECSIT
ECA701_g22546.t1	IPR011051	RmlC-like cupin domain superfamily
ECA701_g22546.t1	IPR014710	RmlC-like jelly roll fold
ECA701_g22546.t1	IPR010300	Cysteine dioxygenase type I
ECA701_g845.t1	IPR001765	Carbonic anhydrase
ECA701_g845.t1	IPR036874	Carbonic anhydrase superfamily
ECA701_g1082.t1	IPR006629	LPS-induced tumour necrosis factor alpha factor
ECA701_g1082.t1	IPR037519	LITAF domain containing protein
ECA701_g19429.t2	IPR000504	RNA recognition motif domain
ECA701_g19429.t2	IPR035979	RNA-binding domain superfamily
ECA701_g19429.t2	IPR012677	Nucleotide-binding alpha-beta plait domain superfamily
ECA701_g21614.t1	IPR000719	Protein kinase domain
ECA701_g21614.t1	IPR050235	Casein Kinase 1 Ser/Thr Protein Kinase
ECA701_g21614.t1	IPR011009	Protein kinase-like domain superfamily
ECA701_g21614.t1	IPR008271	Serine/threonine-protein kinase, active site
ECA701_g14104.t1	IPR010326	Exocyst complex component EXOC3/Sec6
ECA701_g22927.t1	IPR001304	C-type lectin-like
ECA701_g22927.t1	IPR016187	C-type lectin fold
ECA701_g22927.t1	IPR016186	C-type lectin-like/link domain superfamily
ECA701_g22927.t1	IPR050111	C-type lectin and snaclec domain-containing protein
ECA701_g2163.t1	IPR000535	Major sperm protein (MSP) domain
ECA701_g2163.t1	IPR013783	Immunoglobulin-like fold
ECA701_g2163.t1	IPR051774	Sperm-specific class P
ECA701_g2163.t1	IPR008962	PapD-like superfamily
ECA701_g18105.t1	IPR019427	7TM GPCR, serpentine receptor class w (Srw)
ECA701_g18950.t2	IPR000995	Muscarinic acetylcholine receptor family
ECA701_g18950.t2	IPR000276	G protein-coupled receptor, rhodopsin-like
ECA701_g18950.t2	IPR017452	GPCR, rhodopsin-like, 7TM
ECA701_g252.t1	IPR032675	Leucine-rich repeat domain superfamily
ECA701_g252.t1	IPR003603	U2A'/phosphoprotein 32 family A, C-terminal
ECA701_g252.t1	IPR025875	Leucine rich repeat 4
ECA701_g252.t1	IPR001611	Leucine-rich repeat
ECA701_g252.t1	IPR003591	Leucine-rich repeat, typical subtype
ECA701_g17251.t1	IPR005828	Major facilitator, sugar transporter-like
ECA701_g17251.t1	IPR005829	Sugar transporter, conserved site
ECA701_g17251.t1	IPR036259	MFS transporter superfamily
ECA701_g17251.t1	IPR020846	Major facilitator superfamily domain
ECA701_g17251.t1	IPR008627	GETHR pentapeptide repeat
ECA701_g17251.t1	IPR011701	Major facilitator superfamily
ECA701_g2307.t1	IPR000210	BTB/POZ domain
ECA701_g2307.t1	IPR011705	BTB/Kelch-associated
ECA701_g2307.t1	IPR051481	BTB/POZ domain-containing protein and Galectin-3-binding
ECA701_g2307.t1	IPR011333	SKP1/BTB/POZ domain superfamily
ECA701_g19576.t1	IPR038479	Transthyretin-like superfamily
ECA701_g19576.t1	IPR001534	Transthyretin-like
ECA701_g8467.t3	IPR056747	VPS13-like, middle region
ECA701_g8467.t3	IPR009543	Vacuolar protein sorting-associated protein 13, VPS13 adaptor binding domain
ECA701_g8467.t3	IPR056748	Intermembrane lipid transfer protein VPS13-like, C-terminal
ECA701_g8467.t3	IPR026854	Vacuolar protein sorting-associated protein 13, N-terminal domain
ECA701_g8467.t3	IPR026847	Vacuolar protein sorting-associated protein 13
ECA701_g1817.t1	IPR003677	SXP/RAL-2 family protein Ani s 5-like, cation-binding domain
ECA701_g1817.t1	IPR052823	SXP/RAL-2-related
ECA701_g2838.t1	IPR002347	Short-chain dehydrogenase/reductase SDR
ECA701_g2838.t1	IPR036291	NAD(P)-binding domain superfamily
ECA701_g7968.t1	IPR052501	Alpha-1-2 Fucosyltransferase
ECA701_g7968.t1	IPR002516	Glycosyl transferase, family 11
ECA701_g12321.t2	IPR019428	7TM GPCR, serpentine receptor class r (Str)
ECA701_g14796.t1	IPR000742	EGF-like domain
ECA701_g14796.t1	IPR052504	Mucin-related_signaling_and_protection_protein
ECA701_g4464.t1	IPR039664	GRB/APBB1IP
ECA701_g4464.t1	IPR000159	Ras-associating domain
ECA701_g4464.t1	IPR001849	Pleckstrin homology domain
ECA701_g4464.t1	IPR011993	PH-like domain superfamily
ECA701_g4464.t1	IPR029071	Ubiquitin-like domain superfamily
ECA701_g4464.t1	IPR039665	APBB1IP, PH domain
ECA701_g5581.t2	IPR024909	Cysteinyl-tRNA synthetase/mycothiol ligase
ECA701_g5581.t2	IPR009080	Aminoacyl-tRNA synthetase, class Ia, anticodon-binding
ECA701_g5581.t2	IPR032678	tRNA synthetases class I, catalytic domain
ECA701_g5581.t2	IPR015803	Cysteine-tRNA ligase
ECA701_g5581.t2	IPR014729	Rossmann-like alpha/beta/alpha sandwich fold
ECA701_g10604.t2	IPR003609	PAN/Apple domain
ECA701_g13430.t1	IPR000953	Chromo/chromo shadow domain
ECA701_g13430.t1	IPR023779	Chromo domain, conserved site
ECA701_g13430.t1	IPR051219	Heterochromatin-associated chromo domain-containing protein
ECA701_g13430.t1	IPR023780	Chromo domain
ECA701_g13430.t1	IPR016197	Chromo-like domain superfamily
ECA701_g19793.t1	IPR039725	Coiled-coil and C2 domain-containing protein 1
ECA701_g19793.t1	IPR000008	C2 domain
ECA701_g19793.t1	IPR006608	Coiled-coil and C2 domain-containing protein 1, DM14 domain
ECA701_g19793.t1	IPR035892	C2 domain superfamily
ECA701_g19793.t1	IPR037772	Freud, C2 domain
ECA701_g4301.t1	IPR007110	Immunoglobulin-like domain
ECA701_g4301.t1	IPR019266	Small ribosomal subunit protein mS27
ECA701_g4301.t1	IPR034913	mS27/PTCD2
ECA701_g7985.t1	IPR000536	Nuclear hormone receptor, ligand-binding domain
ECA701_g7985.t1	IPR049636	Hepatocyte nuclear factor 4-like, DNA-binding domain
ECA701_g7985.t1	IPR001628	Zinc finger, nuclear hormone receptor-type
ECA701_g7985.t1	IPR013088	Zinc finger, NHR/GATA-type
ECA701_g7985.t1	IPR035500	Nuclear hormone receptor-like domain superfamily
ECA701_g5738.t1	IPR001054	Adenylyl cyclase class-3/4/guanylyl cyclase
ECA701_g5738.t1	IPR000719	Protein kinase domain
ECA701_g5738.t1	IPR001245	Serine-threonine/tyrosine-protein kinase, catalytic domain
ECA701_g5738.t1	IPR029787	Nucleotide cyclase
ECA701_g5738.t1	IPR001828	Receptor, ligand binding region
ECA701_g5738.t1	IPR028082	Periplasmic binding protein-like I
ECA701_g5738.t1	IPR011009	Protein kinase-like domain superfamily
ECA701_g5738.t1	IPR050401	Cyclic nucleotide synthase
ECA701_g18020.t1	IPR000536	Nuclear hormone receptor, ligand-binding domain
ECA701_g18020.t1	IPR001628	Zinc finger, nuclear hormone receptor-type
ECA701_g18020.t1	IPR051152	Caenorhabditis elegans Orphan Nuclear Receptors
ECA701_g18020.t1	IPR035500	Nuclear hormone receptor-like domain superfamily
ECA701_g18020.t1	IPR013088	Zinc finger, NHR/GATA-type
ECA701_g3072.t1	IPR050271	UDP-glycosyltransferase
ECA701_g3072.t1	IPR002213	UDP-glucuronosyl/UDP-glucosyltransferase
ECA701_g3072.t1	IPR035595	UDP-glycosyltransferase family, conserved site
ECA701_g16800.t1	IPR027267	AH/BAR domain superfamily
ECA701_g16800.t1	IPR004148	BAR domain
ECA701_g267.t1	IPR017937	Thioredoxin, conserved site
ECA701_g267.t1	IPR036249	Thioredoxin-like superfamily
ECA701_g267.t1	IPR052454	Thioredoxin-related transmembrane domain-containing protein
ECA701_g267.t1	IPR013766	Thioredoxin domain
ECA701_g6777.t1	IPR009545	Tight junction protein, claudin-like
ECA701_g21255.t1	IPR001810	F-box domain
ECA701_g21255.t1	IPR040161	F-box A protein FB224
ECA701_g21255.t1	IPR041426	Mos1 transposase, HTH domain
ECA701_g21255.t1	IPR002900	Domain of unknown function DUF38/FTH, Caenorhabditis species
ECA701_g12017.t1	IPR021942	Protein of unknown function DUF3557
ECA701_g6342.t1	IPR030125	SPIN90/Ldb17
ECA701_g6342.t1	IPR016024	Armadillo-type fold
ECA701_g6342.t1	IPR018556	SPIN90/Ldb17, leucine-rich domain
ECA701_g19127.t1	IPR053315	Peptidase C14A
ECA701_g6224.t1	IPR011990	Tetratricopeptide-like helical domain superfamily
ECA701_g21728.t2	IPR051336	Rho GTPase-activating Guanine Nucleotide Exchange Factors
ECA701_g21728.t2	IPR000219	Dbl homology domain
ECA701_g21728.t2	IPR035899	Dbl homology (DH) domain superfamily
ECA701_g21728.t2	IPR001452	SH3 domain
ECA701_g21728.t2	IPR036028	SH3-like domain superfamily
ECA701_g21728.t2	IPR011993	PH-like domain superfamily
ECA701_g21728.t2	IPR036865	CRAL-TRIO lipid binding domain superfamily
ECA701_g21728.t2	IPR055251	SOS1/NGEF-like, PH domain
ECA701_g21728.t2	IPR001251	CRAL-TRIO lipid binding domain
ECA701_g21728.t2	IPR001849	Pleckstrin homology domain
ECA701_g22326.t1	IPR019429	7TM GPCR, serpentine chemoreceptor class i (Sri)
ECA701_g9506.t1	IPR002928	Myosin tail
ECA701_g9506.t1	IPR036961	Kinesin motor domain superfamily
ECA701_g9506.t1	IPR008989	Myosin S1 fragment, N-terminal
ECA701_g9506.t1	IPR027417	P-loop containing nucleoside triphosphate hydrolase
ECA701_g9506.t1	IPR001609	Myosin head, motor domain-like
ECA701_g9506.t1	IPR004009	Myosin, SH3 domain
ECA701_g9506.t1	IPR014751	DNA repair protein XRCC4-like, C-terminal
ECA701_g5577.t1	IPR036723	Alpha-catenin/vinculin-like superfamily
ECA701_g5577.t1	IPR001033	Alpha-catenin
ECA701_g5577.t1	IPR030045	Alpha-catulin 1
ECA701_g5577.t1	IPR006077	Vinculin/alpha-catenin
ECA701_g12679.t1	IPR001810	F-box domain
ECA701_g12679.t1	IPR012885	Sdz-33, F-box domain
ECA701_g12679.t1	IPR053222	Zygotic Embryogenesis-Associated Protein
ECA701_g20384.t1	IPR019428	7TM GPCR, serpentine receptor class r (Str)
ECA701_g859.t1	IPR000571	Zinc finger, CCCH-type
ECA701_g859.t1	IPR045877	RNA-binding protein ZFP36-like
ECA701_g859.t1	IPR036855	Zinc finger, CCCH-type superfamily
ECA701_g5833.t1	IPR022742	Serine aminopeptidase, S33
ECA701_g5833.t1	IPR029058	Alpha/Beta hydrolase fold
ECA701_g3215.t1	IPR019322	Mitochondrial import inner membrane translocase subunit Tim29
ECA701_g9617.t1	IPR016130	Protein-tyrosine phosphatase, active site
ECA701_g9617.t1	IPR029021	Protein-tyrosine phosphatase-like
ECA701_g9617.t1	IPR003595	Protein-tyrosine phosphatase, catalytic
ECA701_g9617.t1	IPR000387	Tyrosine-specific protein phosphatases domain
ECA701_g9617.t1	IPR000242	Tyrosine-specific protein phosphatase, PTPase domain
ECA701_g16585.t1	IPR008569	Protein of unknown function DUF851
ECA701_g7061.t1	IPR017452	GPCR, rhodopsin-like, 7TM
ECA701_g7061.t1	IPR019430	7TM GPCR, serpentine receptor class x (Srx)
ECA701_g2319.t1	IPR036612	K Homology domain, type 1 superfamily
ECA701_g18980.t1	IPR011761	ATP-grasp fold
ECA701_g18980.t1	IPR004607	Phosphoribosylglycinamide formyltransferase
ECA701_g18980.t1	IPR036921	PurM-like, N-terminal domain superfamily
ECA701_g18980.t1	IPR011054	Rudiment single hybrid motif
ECA701_g18980.t1	IPR004733	Phosphoribosylformylglycinamidine cyclo-ligase
ECA701_g18980.t1	IPR020560	Phosphoribosylglycinamide synthetase, C-domain
ECA701_g18980.t1	IPR036477	Formyl transferase, N-terminal domain superfamily
ECA701_g18980.t1	IPR002376	Formyl transferase, N-terminal
ECA701_g18980.t1	IPR036676	PurM-like, C-terminal domain superfamily
ECA701_g18980.t1	IPR020559	Phosphoribosylglycinamide synthetase, conserved site
ECA701_g18980.t1	IPR037123	Phosphoribosylglycinamide synthetase, C-domain superfamily
ECA701_g18980.t1	IPR000115	Phosphoribosylglycinamide synthetase
ECA701_g18980.t1	IPR020562	Phosphoribosylglycinamide synthetase, N-terminal
ECA701_g18980.t1	IPR016188	PurM-like, N-terminal domain
ECA701_g18980.t1	IPR013815	ATP-grasp fold, subdomain 1
ECA701_g18980.t1	IPR010918	PurM-like, C-terminal domain
ECA701_g18980.t1	IPR020561	Phosphoribosylglycinamide synthetase, ATP-grasp (A) domain
ECA701_g18980.t1	IPR016185	Pre-ATP-grasp domain superfamily
ECA701_g3420.t1	IPR036291	NAD(P)-binding domain superfamily
ECA701_g3420.t1	IPR002347	Short-chain dehydrogenase/reductase SDR
ECA701_g3420.t1	IPR051468	Fungal Secondary Metabolite SDRs
ECA701_g10733.t1	IPR017452	GPCR, rhodopsin-like, 7TM
ECA701_g10733.t1	IPR019427	7TM GPCR, serpentine receptor class w (Srw)
ECA701_g6141.t1	IPR001628	Zinc finger, nuclear hormone receptor-type
ECA701_g6141.t1	IPR050274	Nuclear hormone receptor family NR2 subfamily
ECA701_g6141.t1	IPR013088	Zinc finger, NHR/GATA-type
ECA701_g6141.t1	IPR035500	Nuclear hormone receptor-like domain superfamily
ECA701_g6338.t1	IPR012677	Nucleotide-binding alpha-beta plait domain superfamily
ECA701_g6338.t1	IPR000504	RNA recognition motif domain
ECA701_g6338.t1	IPR035979	RNA-binding domain superfamily
ECA701_g6338.t1	IPR003954	RNA recognition motif domain, eukaryotic-type
ECA701_g6338.t1	IPR006509	Splicing factor, RBM39-like
ECA701_g6338.t1	IPR029123	Splicing factor RBM39, linker
ECA701_g8562.t1	IPR017907	Zinc finger, RING-type, conserved site
ECA701_g8562.t1	IPR001841	Zinc finger, RING-type
ECA701_g8562.t1	IPR042123	Zip3/RNF212-like
ECA701_g7012.t1	IPR053220	Nematode receptor-like serpentine class H
ECA701_g7012.t1	IPR019422	7TM GPCR, serpentine receptor class h (Srh)
ECA701_g1530.t1	IPR001806	Small GTPase
ECA701_g1530.t1	IPR027417	P-loop containing nucleoside triphosphate hydrolase
ECA701_g1530.t1	IPR020849	Small GTPase, Ras-type
ECA701_g1530.t1	IPR005225	Small GTP-binding domain
ECA701_g18837.t1	IPR020459	AMP-binding
ECA701_g18837.t1	IPR045851	AMP-binding enzyme, C-terminal domain superfamily
ECA701_g18837.t1	IPR020845	AMP-binding, conserved site
ECA701_g18837.t1	IPR000873	AMP-dependent synthetase/ligase domain
ECA701_g18837.t1	IPR042099	ANL, N-terminal domain
ECA701_g18837.t1	IPR025110	AMP-binding enzyme, C-terminal domain
ECA701_g11850.t1	IPR017452	GPCR, rhodopsin-like, 7TM
ECA701_g11850.t1	IPR019427	7TM GPCR, serpentine receptor class w (Srw)
ECA701_g13743.t1	IPR001791	Laminin G domain
ECA701_g13743.t1	IPR013320	Concanavalin A-like lectin/glucanase domain superfamily
ECA701_g13743.t1	IPR050372	Neurexin-related cell adhesion and synaptic protein
ECA701_g10614.t1	IPR006797	PRELI/MSF1 domain
ECA701_g10614.t1	IPR037365	Slowmo/Ups family
ECA701_g9321.t1	IPR057591	TMEM126-like
ECA701_g2014.t1	IPR000980	SH2 domain
ECA701_g2014.t1	IPR036860	SH2 domain superfamily
ECA701_g2014.t1	IPR001192	Phosphoinositide phospholipase C family
ECA701_g2014.t1	IPR001452	SH3 domain
ECA701_g2014.t1	IPR056586	PLCG1, EF-hand
ECA701_g2014.t1	IPR036028	SH3-like domain superfamily
ECA701_g2014.t1	IPR000909	Phosphatidylinositol-specific phospholipase C, X domain
ECA701_g2014.t1	IPR057061	PLCG, EF-hand domain 2
ECA701_g2014.t1	IPR035024	PLC-gamma, N-terminal SH2 domain
ECA701_g2014.t1	IPR017946	PLC-like phosphodiesterase, TIM beta/alpha-barrel domain superfamily
ECA701_g8163.t1	IPR040232	Protein Kreg-1
ECA701_g986.t1	IPR008166	Glycosyltransferase family 92
ECA701_g4079.t1	IPR008978	HSP20-like chaperone
ECA701_g4079.t1	IPR055269	Alpha crystallin/Heat shock protein Hsp-16.1/Hsp-16.2
ECA701_g4079.t1	IPR001436	Alpha crystallin/Small heat shock protein, animal type
ECA701_g4079.t1	IPR002068	Alpha crystallin/Hsp20 domain
ECA701_g16045.t1	IPR036910	High mobility group box domain superfamily
ECA701_g18002.t1	IPR000261	EH domain
ECA701_g18002.t1	IPR011992	EF-hand domain pair
ECA701_g18002.t1	IPR018247	EF-Hand 1, calcium-binding site
ECA701_g18002.t1	IPR002048	EF-hand domain
ECA701_g18212.t1	IPR002213	UDP-glucuronosyl/UDP-glucosyltransferase
ECA701_g18212.t1	IPR050271	UDP-glycosyltransferase
ECA701_g2129.t1	IPR050604	PDZ and LIM domain-containing
ECA701_g2129.t1	IPR001478	PDZ domain
ECA701_g2129.t1	IPR036034	PDZ superfamily
ECA701_g2129.t1	IPR006643	Zasp-like motif
ECA701_g2842.t1	IPR035914	Spermadhesin, CUB domain superfamily
ECA701_g2842.t1	IPR003366	CUB-like domain
ECA701_g5472.t2	IPR024786	CREB-regulated transcription coactivator
ECA701_g5472.t2	IPR024783	Transducer of regulated CREB activity, N-terminal
ECA701_g7736.t1	IPR013088	Zinc finger, NHR/GATA-type
ECA701_g7736.t1	IPR051152	Caenorhabditis elegans Orphan Nuclear Receptors
ECA701_g7736.t1	IPR001628	Zinc finger, nuclear hormone receptor-type
ECA701_g7736.t1	IPR000536	Nuclear hormone receptor, ligand-binding domain
ECA701_g7736.t1	IPR035500	Nuclear hormone receptor-like domain superfamily
ECA701_g7736.t1	IPR049636	Hepatocyte nuclear factor 4-like, DNA-binding domain
ECA701_g3210.t2	IPR023392	Mitochondrial outer membrane translocase complex, Tom20 domain superfamily
ECA701_g3210.t2	IPR002056	Protein import receptor MAS20
ECA701_g14168.t1	IPR003527	Mitogen-activated protein (MAP) kinase, conserved site
ECA701_g14168.t1	IPR017441	Protein kinase, ATP binding site
ECA701_g14168.t1	IPR000719	Protein kinase domain
ECA701_g14168.t1	IPR050117	Mitogen-activated protein (MAP) kinase
ECA701_g14168.t1	IPR011009	Protein kinase-like domain superfamily
ECA701_g14168.t1	IPR008271	Serine/threonine-protein kinase, active site
ECA701_g6775.t2	IPR041363	LIM interaction domain
ECA701_g6775.t2	IPR029005	LIM-domain binding protein/SEUSS
ECA701_g20177.t1	IPR042312	Uncharacterized protein F26C11.3-like
ECA701_g20177.t1	IPR000436	Sushi/SCR/CCP domain
ECA701_g17886.t1	IPR003578	Small GTPase Rho
ECA701_g17886.t1	IPR027417	P-loop containing nucleoside triphosphate hydrolase
ECA701_g17886.t1	IPR001806	Small GTPase
ECA701_g17886.t1	IPR020860	MIRO domain
ECA701_g17886.t1	IPR018247	EF-Hand 1, calcium-binding site
ECA701_g17886.t1	IPR002048	EF-hand domain
ECA701_g22563.t1	IPR008856	Translocon-associated protein subunit beta
ECA701_g12511.t1	IPR035914	Spermadhesin, CUB domain superfamily
ECA701_g12511.t1	IPR016187	C-type lectin fold
ECA701_g12511.t1	IPR000859	CUB domain
ECA701_g12511.t1	IPR001304	C-type lectin-like
ECA701_g12511.t1	IPR050976	Snake venom C-type lectin-like
ECA701_g12511.t1	IPR016186	C-type lectin-like/link domain superfamily
ECA701_g12511.t1	IPR018378	C-type lectin, conserved site
ECA701_g16302.t1	IPR000608	Ubiquitin-conjugating (UBC), catalytic core domain
ECA701_g16302.t1	IPR016135	Ubiquitin-conjugating enzyme/RWD-like
ECA701_g4219.t1	IPR001810	F-box domain
ECA701_g4219.t1	IPR012885	Sdz-33, F-box domain
ECA701_g4219.t1	IPR053222	Zygotic Embryogenesis-Associated Protein
ECA701_g7198.t1	IPR002656	Acyltransferase 3 domain
ECA701_g7198.t1	IPR050879	Acyltransferase 3
ECA701_g16177.t1	IPR018181	Heat shock protein 70, conserved site
ECA701_g16177.t1	IPR013126	Heat shock protein 70 family
ECA701_g16177.t1	IPR012725	Chaperone DnaK
ECA701_g16177.t1	IPR029048	Heat shock protein 70kD, C-terminal domain superfamily
ECA701_g16177.t1	IPR043129	ATPase, nucleotide binding domain
ECA701_g16177.t1	IPR029047	Heat shock protein 70kD, peptide-binding domain superfamily
ECA701_g2681.t1	IPR042312	Uncharacterized protein F26C11.3-like
ECA701_g2681.t1	IPR000436	Sushi/SCR/CCP domain
ECA701_g2681.t1	IPR035976	Sushi/SCR/CCP superfamily
ECA701_g2031.t1	IPR043565	PAX family
ECA701_g2031.t1	IPR001356	Homeodomain
ECA701_g2031.t1	IPR001523	Paired domain
ECA701_g2031.t1	IPR036388	Winged helix-like DNA-binding domain superfamily
ECA701_g2031.t1	IPR009057	Homedomain-like superfamily
ECA701_g21056.t4	IPR001275	DM DNA-binding domain
ECA701_g21056.t4	IPR036407	DM DNA-binding domain superfamily
ECA701_g21056.t4	IPR026607	DMRT family
ECA701_g19633.t1	IPR050569	Trace Amine-Associated Receptor
ECA701_g19633.t1	IPR000276	G protein-coupled receptor, rhodopsin-like
ECA701_g19633.t1	IPR017452	GPCR, rhodopsin-like, 7TM
ECA701_g6033.t1	IPR017907	Zinc finger, RING-type, conserved site
ECA701_g6033.t1	IPR010652	Domain of unknown function DUF1232
ECA701_g6033.t1	IPR013083	Zinc finger, RING/FYVE/PHD-type
ECA701_g6033.t1	IPR001841	Zinc finger, RING-type
ECA701_g6033.t1	IPR027370	Zinc finger, RING-type, eukaryotic
ECA701_g6033.t1	IPR038896	E3 ubiquitin-protein ligase RNF170
ECA701_g9481.t1	IPR027093	EAF family
ECA701_g9481.t1	IPR019194	Transcription elongation factor Eaf, N-terminal
ECA701_g10292.t1	IPR036638	Helix-loop-helix DNA-binding domain superfamily
ECA701_g10292.t1	IPR000014	PAS domain
ECA701_g10292.t1	IPR011598	Myc-type, basic helix-loop-helix (bHLH) domain
ECA701_g10292.t1	IPR035965	PAS domain superfamily
ECA701_g10292.t1	IPR001067	Nuclear translocator
ECA701_g10292.t1	IPR013767	PAS fold
ECA701_g10292.t1	IPR050933	Circadian Clock Transcription Factors
ECA701_g593.t1	IPR035500	Nuclear hormone receptor-like domain superfamily
ECA701_g593.t1	IPR001628	Zinc finger, nuclear hormone receptor-type
ECA701_g593.t1	IPR000536	Nuclear hormone receptor, ligand-binding domain
ECA701_g593.t1	IPR049636	Hepatocyte nuclear factor 4-like, DNA-binding domain
ECA701_g593.t1	IPR013088	Zinc finger, NHR/GATA-type
ECA701_g9830.t1	IPR042797	Glutaredoxin domain-containing cysteine-rich protein 1
ECA701_g9830.t1	IPR036249	Thioredoxin-like superfamily
ECA701_g10365.t1	IPR039859	Palmitoyltransferase PFA4/ZDHHC16/ZDHHC20/ERF2-like
ECA701_g10365.t1	IPR001594	Palmitoyltransferase, DHHC domain
ECA701_g17376.t1	IPR003280	Two pore domain potassium channel
ECA701_g17588.t1	IPR003892	Ubiquitin system component CUE
ECA701_g17588.t1	IPR009060	UBA-like superfamily
ECA701_g17588.t1	IPR040192	CUE domain-containing protein 1
ECA701_g7129.t1	IPR006201	Neurotransmitter-gated ion-channel
ECA701_g7129.t1	IPR006029	Neurotransmitter-gated ion-channel transmembrane domain
ECA701_g7129.t1	IPR036734	Neurotransmitter-gated ion-channel ligand-binding domain superfamily
ECA701_g7129.t1	IPR018000	Neurotransmitter-gated ion-channel, conserved site
ECA701_g7129.t1	IPR038050	Neuronal acetylcholine receptor
ECA701_g7129.t1	IPR006202	Neurotransmitter-gated ion-channel ligand-binding domain
ECA701_g7129.t1	IPR036719	Neurotransmitter-gated ion-channel transmembrane domain superfamily
ECA701_g7246.t1	IPR024079	Metallopeptidase, catalytic domain superfamily
ECA701_g7246.t1	IPR000718	Peptidase M13
ECA701_g14652.t1	IPR052249	Roquin domain-containing protein
ECA701_g14652.t1	IPR041523	Roquin II
ECA701_g14652.t1	IPR001841	Zinc finger, RING-type
ECA701_g14652.t1	IPR013083	Zinc finger, RING/FYVE/PHD-type
ECA701_g14652.t1	IPR017907	Zinc finger, RING-type, conserved site
ECA701_g14652.t1	IPR048575	Roquin 1/2-like, ROQ domain
ECA701_g15470.t1	IPR000535	Major sperm protein (MSP) domain
ECA701_g15470.t1	IPR008962	PapD-like superfamily
ECA701_g15470.t1	IPR051774	Sperm-specific class P
ECA701_g15470.t1	IPR013783	Immunoglobulin-like fold
ECA701_g15963.t1	IPR019422	7TM GPCR, serpentine receptor class h (Srh)
ECA701_g22788.t2	IPR013083	Zinc finger, RING/FYVE/PHD-type
ECA701_g22788.t2	IPR001841	Zinc finger, RING-type
ECA701_g22788.t2	IPR051834	RING finger E3 ubiquitin-protein ligase
ECA701_g3276.t1	IPR001628	Zinc finger, nuclear hormone receptor-type
ECA701_g3276.t1	IPR049636	Hepatocyte nuclear factor 4-like, DNA-binding domain
ECA701_g3276.t1	IPR035500	Nuclear hormone receptor-like domain superfamily
ECA701_g3276.t1	IPR000536	Nuclear hormone receptor, ligand-binding domain
ECA701_g3276.t1	IPR050274	Nuclear hormone receptor family NR2 subfamily
ECA701_g3276.t1	IPR001723	Nuclear hormone receptor
ECA701_g3276.t1	IPR013088	Zinc finger, NHR/GATA-type
ECA701_g11684.t1	IPR019422	7TM GPCR, serpentine receptor class h (Srh)
ECA701_g3045.t1	IPR052961	Oxidoreductase and Kinase-like Enzymes
ECA701_g3045.t1	IPR011009	Protein kinase-like domain superfamily
ECA701_g3045.t1	IPR012877	Uncharacterised oxidoreductase Dhs-27
ECA701_g3045.t1	IPR015897	CHK kinase-like
ECA701_g13621.t1	IPR004841	Amino acid permease/ SLC12A domain
ECA701_g13621.t1	IPR004842	SLC12A transporter family
ECA701_g20299.t1	IPR019424	Serpentine type 7TM GPCR chemoreceptor Srsx
ECA701_g2894.t1	IPR051190	Baculoviral IAP repeat-containing
ECA701_g2894.t1	IPR001370	BIR repeat
ECA701_g8981.t1	IPR012435	TMEM144
ECA701_g8981.t1	IPR010651	Sugar transport protein
ECA701_g9488.t2	IPR009422	Gem-associated protein 6
ECA701_g9488.t2	IPR047574	AD domain
ECA701_g21281.t1	IPR019428	7TM GPCR, serpentine receptor class r (Str)
ECA701_g17995.t1	IPR003125	Domain of unknown function WSN
ECA701_g17993.t1	IPR003125	Domain of unknown function WSN
ECA701_g12363.t1	IPR001810	F-box domain
ECA701_g12363.t1	IPR053222	Zygotic Embryogenesis-Associated Protein
ECA701_g12363.t1	IPR012885	Sdz-33, F-box domain
ECA701_g11075.t1	IPR039908	Protein sepa-1
ECA701_g16443.t1	IPR018817	7TM GPCR, serpentine receptor class z (Srz)
ECA701_g14335.t1	IPR008676	MRG
ECA701_g14335.t1	IPR016197	Chromo-like domain superfamily
ECA701_g14335.t1	IPR000953	Chromo/chromo shadow domain
ECA701_g14335.t1	IPR025995	RNA binding activity-knot of a chromodomain
ECA701_g10009.t1	IPR001810	F-box domain
ECA701_g10009.t1	IPR036047	F-box-like domain superfamily
ECA701_g21550.t1	IPR000175	Sodium:neurotransmitter symporter
ECA701_g21550.t1	IPR037272	Sodium:neurotransmitter symporter superfamily
ECA701_g6592.t1	IPR027986	T-cell activation inhibitor, mitochondrial
ECA701_g6592.t1	IPR027989	Domain of unknown function DUF4461
ECA701_g6592.t1	IPR028031	Domain of unknown function DUF4460
ECA701_g18997.t1	IPR040445	Potassium channel, inwardly rectifying, transmembrane domain
ECA701_g18997.t1	IPR041647	Inward rectifier potassium channel, C-terminal
ECA701_g18997.t1	IPR016449	Potassium channel, inwardly rectifying, Kir
ECA701_g18997.t1	IPR013518	Potassium channel, inwardly rectifying, Kir, cytoplasmic
ECA701_g18997.t1	IPR014756	Immunoglobulin E-set
ECA701_g9247.t1	IPR007110	Immunoglobulin-like domain
ECA701_g9247.t1	IPR013783	Immunoglobulin-like fold
ECA701_g9247.t1	IPR013098	Immunoglobulin I-set
ECA701_g9247.t1	IPR003961	Fibronectin type III
ECA701_g9247.t1	IPR050964	Striated Muscle Structural and Regulatory Protein
ECA701_g9247.t1	IPR036179	Immunoglobulin-like domain superfamily
ECA701_g9247.t1	IPR036116	Fibronectin type III superfamily
ECA701_g9247.t1	IPR003598	Immunoglobulin subtype 2
ECA701_g9247.t1	IPR003599	Immunoglobulin domain subtype
ECA701_g8901.t2	IPR000834	Peptidase M14, carboxypeptidase A
ECA701_g18309.t2	IPR019422	7TM GPCR, serpentine receptor class h (Srh)
ECA701_g18309.t2	IPR053220	Nematode receptor-like serpentine class H
ECA701_g14866.t1	IPR004328	BRO1 domain
ECA701_g14866.t1	IPR025304	ALIX V-shaped domain
ECA701_g14866.t1	IPR038499	BRO1 domain superfamily
ECA701_g20090.t2	IPR045851	AMP-binding enzyme, C-terminal domain superfamily
ECA701_g20090.t2	IPR020845	AMP-binding, conserved site
ECA701_g20090.t2	IPR042099	ANL, N-terminal domain
ECA701_g20090.t2	IPR025110	AMP-binding enzyme, C-terminal domain
ECA701_g20090.t2	IPR000873	AMP-dependent synthetase/ligase domain
ECA701_g2573.t1	IPR005016	Serine incorporator/TMS membrane protein
ECA701_g4585.t1	IPR050627	Nitroreductase/BluB
ECA701_g4585.t1	IPR000415	Nitroreductase-like
ECA701_g4585.t1	IPR029479	Nitroreductase
ECA701_g22477.t1	IPR029034	Cystine-knot cytokine
ECA701_g12373.t1	IPR021942	Protein of unknown function DUF3557
ECA701_g6822.t1	IPR036866	Ribonuclease Z/Hydroxyacylglutathione hydrolase-like
ECA701_g6822.t1	IPR050855	Metallo-beta-lactamase type 2-like
ECA701_g6822.t1	IPR001279	Metallo-beta-lactamase
ECA701_g6891.t1	IPR043202	Band-7 stomatin-like
ECA701_g6891.t1	IPR001107	Band 7 domain
ECA701_g6891.t1	IPR036013	Band 7/SPFH domain superfamily
ECA701_g6891.t1	IPR001972	Stomatin/HflK family
ECA701_g6713.t1	IPR013083	Zinc finger, RING/FYVE/PHD-type
ECA701_g6713.t1	IPR001965	Zinc finger, PHD-type
ECA701_g6713.t1	IPR011011	Zinc finger, FYVE/PHD-type
ECA701_g14683.t1	IPR016197	Chromo-like domain superfamily
ECA701_g14683.t1	IPR037948	Chromo domain-containing protein cec-4
ECA701_g14683.t1	IPR017984	Chromo domain subgroup
ECA701_g14683.t1	IPR008251	Chromo shadow domain
ECA701_g14683.t1	IPR023780	Chromo domain
ECA701_g14683.t1	IPR000953	Chromo/chromo shadow domain
ECA701_g5536.t3	IPR051425	Formin Homology
ECA701_g12796.t1	IPR001841	Zinc finger, RING-type
ECA701_g12796.t1	IPR000315	B-box-type zinc finger
ECA701_g12796.t1	IPR052667	E3 ubiquitin-protein ligase RING-type
ECA701_g12796.t1	IPR013083	Zinc finger, RING/FYVE/PHD-type
ECA701_g17731.t1	IPR007197	Radical SAM
ECA701_g17731.t1	IPR003698	Lipoyl synthase
ECA701_g17731.t1	IPR006638	Elp3/MiaA/NifB-like, radical SAM core domain
ECA701_g17731.t1	IPR031691	Lipoyl synthase, N-terminal
ECA701_g17731.t1	IPR013785	Aldolase-type TIM barrel
ECA701_g5421.t1	IPR023393	START-like domain superfamily
ECA701_g5421.t1	IPR001666	Phosphatidylinositol transfer protein
ECA701_g5421.t1	IPR055261	Phosphatidylinositol transfer protein, N-terminal
ECA701_g20838.t1	IPR008518	Mff/Tango-11
ECA701_g3577.t1	IPR012877	Uncharacterised oxidoreductase Dhs-27
ECA701_g3577.t1	IPR052961	Oxidoreductase and Kinase-like Enzymes
ECA701_g3577.t1	IPR015897	CHK kinase-like
ECA701_g3577.t1	IPR011009	Protein kinase-like domain superfamily
ECA701_g10699.t1	IPR051155	Nematode Major Sperm
ECA701_g10699.t1	IPR008962	PapD-like superfamily
ECA701_g10699.t1	IPR000535	Major sperm protein (MSP) domain
ECA701_g10699.t1	IPR000232	Heat shock factor (HSF)-type, DNA-binding
ECA701_g10699.t1	IPR013783	Immunoglobulin-like fold
ECA701_g21244.t1	IPR001810	F-box domain
ECA701_g21244.t1	IPR012885	Sdz-33, F-box domain
ECA701_g21244.t1	IPR053222	Zygotic Embryogenesis-Associated Protein
ECA701_g13468.t1	IPR004879	Spermatogenesis-associated protein 20-like, TRX domain
ECA701_g13468.t1	IPR008928	Six-hairpin glycosidase superfamily
ECA701_g13468.t1	IPR024705	Spermatogenesis-associated protein 20
ECA701_g13468.t1	IPR036249	Thioredoxin-like superfamily
ECA701_g8209.t1	IPR001841	Zinc finger, RING-type
ECA701_g8209.t1	IPR013083	Zinc finger, RING/FYVE/PHD-type
ECA701_g9778.t1	IPR029058	Alpha/Beta hydrolase fold
ECA701_g9778.t1	IPR002921	Fungal lipase-type domain
ECA701_g20206.t1	IPR029033	Histidine phosphatase superfamily
ECA701_g20206.t1	IPR013078	Histidine phosphatase superfamily, clade-1
ECA701_g20206.t1	IPR051710	Phosphatase and SH3 domain-containing protein
ECA701_g11807.t1	IPR009658	Domain of unknown function DUF1248
ECA701_g15882.t1	IPR005098	Domain of unknown function DUF281
ECA701_g11495.t1	IPR018817	7TM GPCR, serpentine receptor class z (Srz)
ECA701_g12012.t1	IPR010919	SAND-like domain superfamily
ECA701_g12012.t1	IPR000770	SAND domain
ECA701_g17106.t1	IPR036880	Pancreatic trypsin inhibitor Kunitz domain superfamily
ECA701_g17106.t1	IPR002223	Pancreatic trypsin inhibitor Kunitz domain
ECA701_g17106.t1	IPR050098	Tissue factor pathway inhibitor/Kunitz-type serine protease inhibitor-like
ECA701_g12347.t1	IPR002083	MATH/TRAF domain
ECA701_g12347.t1	IPR052664	BTB and MATH domain-containing protein
ECA701_g12347.t1	IPR011333	SKP1/BTB/POZ domain superfamily
ECA701_g12347.t1	IPR000210	BTB/POZ domain
ECA701_g21270.t1	IPR040161	F-box A protein FB224
ECA701_g22797.t1	IPR035979	RNA-binding domain superfamily
ECA701_g15012.t2	IPR006180	3-hydroxyacyl-CoA dehydrogenase, conserved site
ECA701_g15012.t2	IPR006176	3-hydroxyacyl-CoA dehydrogenase, NAD binding
ECA701_g15012.t2	IPR013328	6-phosphogluconate dehydrogenase, domain 2
ECA701_g15012.t2	IPR008927	6-phosphogluconate dehydrogenase-like, C-terminal domain superfamily
ECA701_g15012.t2	IPR052242	Mitochondrial 3-hydroxyacyl-CoA dehydrogenase
ECA701_g15012.t2	IPR022694	3-hydroxyacyl-CoA dehydrogenase
ECA701_g15012.t2	IPR036291	NAD(P)-binding domain superfamily
ECA701_g15012.t2	IPR006108	3-hydroxyacyl-CoA dehydrogenase, C-terminal
ECA701_g10354.t1	IPR036420	BRCT domain superfamily
ECA701_g10354.t1	IPR001357	BRCT domain
ECA701_g16793.t1	IPR001005	SANT/Myb domain
ECA701_g16793.t1	IPR032003	Ribosome-associated complex head domain
ECA701_g16793.t1	IPR001623	DnaJ domain
ECA701_g16793.t1	IPR042569	Ribosome-associated complex head domain superfamily
ECA701_g16793.t1	IPR036869	Chaperone J-domain superfamily
ECA701_g16793.t1	IPR009057	Homedomain-like superfamily
ECA701_g16793.t1	IPR054076	Zuotin-like, zuotin homology domain
ECA701_g16793.t1	IPR044634	J-protein Zuotin/DnaJC2
ECA701_g6246.t1	IPR005071	Transmembrane glycoprotein
ECA701_g7746.t1	IPR019424	Serpentine type 7TM GPCR chemoreceptor Srsx
ECA701_g7746.t1	IPR047130	Serpentine type 7TM GPCR chemoreceptor Srsx, nematodes
ECA701_g7746.t1	IPR000276	G protein-coupled receptor, rhodopsin-like
ECA701_g7910.t1	IPR019420	7TM GPCR, serpentine receptor class bc (Srbc)
ECA701_g12271.t1	IPR021942	Protein of unknown function DUF3557
ECA701_g13994.t1	IPR036249	Thioredoxin-like superfamily
ECA701_g13994.t1	IPR050931	Mitochondrial Protein Transport Metaxin
ECA701_g13994.t1	IPR012336	Thioredoxin-like fold
ECA701_g13994.t1	IPR036282	Glutathione S-transferase, C-terminal domain superfamily
ECA701_g13994.t1	IPR026928	FAX/IsoI-like
ECA701_g13994.t1	IPR040079	Glutathione transferase family
ECA701_g13994.t1	IPR033468	Metaxin, glutathione S-transferase domain
ECA701_g21789.t1	IPR005835	Nucleotidyl transferase domain
ECA701_g21789.t1	IPR018357	Hexapeptide transferase, conserved site
ECA701_g21789.t1	IPR029044	Nucleotide-diphospho-sugar transferases
ECA701_g21789.t1	IPR056729	Mannose-1-phosphate guanyltransferase, C-terminal domain
ECA701_g21789.t1	IPR050486	Mannose-1-phosphate guanyltransferase
ECA701_g22993.t1	IPR001179	FKBP-type peptidyl-prolyl cis-trans isomerase domain
ECA701_g22993.t1	IPR046357	Peptidyl-prolyl cis-trans isomerase domain superfamily
ECA701_g22993.t1	IPR044609	Peptidyl-prolyl cis-trans isomerase FKBP2/11
ECA701_g2340.t1	IPR007109	Brix domain
ECA701_g2340.t1	IPR044281	U3 snoRNP protein/Ribosome production factor 1
ECA701_g19648.t1	IPR007149	Leo1-like protein
ECA701_g2795.t1	IPR001054	Adenylyl cyclase class-3/4/guanylyl cyclase
ECA701_g2795.t1	IPR029787	Nucleotide cyclase
ECA701_g2795.t1	IPR011645	Haem NO binding associated
ECA701_g2795.t1	IPR011644	Heme NO-binding
ECA701_g2795.t1	IPR018297	Adenylyl cyclase class-4/guanylyl cyclase, conserved site
ECA701_g2795.t1	IPR038158	H-NOX domain superfamily
ECA701_g2795.t1	IPR042463	Haem NO binding associated domain superfamily
ECA701_g2795.t1	IPR024096	NO signalling/Golgi transport ligand-binding domain superfamily
ECA701_g22685.t1	IPR032848	Sex-determining transformer protein 2
ECA701_g17526.t1	IPR022353	Insulin, conserved site
ECA701_g17526.t1	IPR036438	Insulin-like superfamily
ECA701_g3482.t1	IPR029044	Nucleotide-diphospho-sugar transferases
ECA701_g3482.t1	IPR007754	N-acetylglucosaminyltransferase II
ECA701_g13956.t1	IPR002593	Domain of unknown function DX
ECA701_g3915.t1	IPR011016	Zinc finger, RING-CH-type
ECA701_g3915.t1	IPR013083	Zinc finger, RING/FYVE/PHD-type
ECA701_g13530.t1	IPR029058	Alpha/Beta hydrolase fold
ECA701_g13530.t1	IPR002925	Dienelactone hydrolase
ECA701_g13530.t1	IPR050261	FrsA esterase
ECA701_g11131.t1	IPR007533	Cytochrome c oxidase assembly protein CtaG/Cox11
ECA701_g11131.t1	IPR023471	Cytochrome c oxidase assembly protein CtaG/Cox11, domain superfamily
ECA701_g12936.t1	IPR053222	Zygotic Embryogenesis-Associated Protein
ECA701_g12936.t1	IPR012885	Sdz-33, F-box domain
ECA701_g12936.t1	IPR001810	F-box domain
ECA701_g22489.t1	IPR044399	Myoglobin-like, M family globin domain
ECA701_g22489.t1	IPR012292	Globin/Protoglobin
ECA701_g22489.t1	IPR000971	Globin
ECA701_g22489.t1	IPR009050	Globin-like superfamily
ECA701_g6165.t1	IPR029063	S-adenosyl-L-methionine-dependent methyltransferase superfamily
ECA701_g6165.t1	IPR041698	Methyltransferase domain 25
ECA701_g19011.t1	IPR055531	Domain of unknown function DUF7107
ECA701_g11722.t2	IPR019428	7TM GPCR, serpentine receptor class r (Str)
ECA701_g4199.t1	IPR000615	Bestrophin
ECA701_g4199.t1	IPR021134	Bestrophin-like
ECA701_g2112.t1	IPR014756	Immunoglobulin E-set
ECA701_g2112.t1	IPR011021	Arrestin-like, N-terminal
ECA701_g2112.t1	IPR014752	Arrestin-like, C-terminal
ECA701_g5984.t1	IPR042421	Protein C3orf33-like
ECA701_g16565.t1	IPR003511	HORMA domain
ECA701_g16565.t1	IPR051294	HORMA Domain-Containing Meiotic Progression
ECA701_g16565.t1	IPR036570	HORMA domain superfamily
ECA701_g19316.t1	IPR013087	Zinc finger C2H2-type
ECA701_g19316.t1	IPR036236	Zinc finger C2H2 superfamily
ECA701_g19316.t1	IPR001356	Homeodomain
ECA701_g19316.t1	IPR009057	Homedomain-like superfamily
ECA701_g19316.t1	IPR051574	Zinc finger E-box-binding homeobox
ECA701_g19316.t1	IPR017970	Homeobox, conserved site
ECA701_g12711.t1	IPR000626	Ubiquitin-like domain
ECA701_g12711.t1	IPR029071	Ubiquitin-like domain superfamily
ECA701_g12711.t1	IPR019954	Ubiquitin conserved site
ECA701_g12711.t1	IPR019956	Ubiquitin domain
ECA701_g12711.t1	IPR050158	Ubiquitin and ubiquitin-like
ECA701_g7769.t1	IPR002108	Actin-depolymerising factor homology domain
ECA701_g7769.t1	IPR017904	ADF/Cofilin
ECA701_g7769.t1	IPR029006	ADF-H/Gelsolin-like domain superfamily
ECA701_g12038.t1	IPR002486	Nematode cuticle collagen, N-terminal
ECA701_g12038.t1	IPR008160	Collagen triple helix repeat
ECA701_g13423.t1	IPR006624	Beta-propeller repeat TECPR
ECA701_g13423.t1	IPR051513	Tectonin beta-propeller repeat-containing
ECA701_g13423.t1	IPR006614	Peroxin/Ferlin domain
ECA701_g8518.t1	IPR016295	Proteasome subunit beta 4
ECA701_g8518.t1	IPR029055	Nucleophile aminohydrolases, N-terminal
ECA701_g8518.t1	IPR023333	Proteasome B-type subunit
ECA701_g8518.t1	IPR001353	Proteasome, subunit alpha/beta
ECA701_g21643.t1	IPR013980	MANSC domain
ECA701_g15082.t1	IPR053124	Notch pathway signaling modulators
ECA701_g994.t1	IPR008164	Repeat of unknown function XGLTT
ECA701_g15638.t1	IPR036259	MFS transporter superfamily
ECA701_g15638.t1	IPR005829	Sugar transporter, conserved site
ECA701_g15638.t1	IPR005828	Major facilitator, sugar transporter-like
ECA701_g15638.t1	IPR020846	Major facilitator superfamily domain
ECA701_g22719.t1	IPR011993	PH-like domain superfamily
ECA701_g22719.t1	IPR001849	Pleckstrin homology domain
ECA701_g8325.t1	IPR003582	ShKT domain
ECA701_g11329.t1	IPR013174	Dolichol-phosphate mannosyltransferase subunit 3
ECA701_g16702.t1	IPR002213	UDP-glucuronosyl/UDP-glucosyltransferase
ECA701_g16702.t1	IPR035595	UDP-glycosyltransferase family, conserved site
ECA701_g16702.t1	IPR050271	UDP-glycosyltransferase
ECA701_g15405.t1	IPR018161	Wnt protein, conserved site
ECA701_g15405.t1	IPR043158	Wnt, C-terminal domain
ECA701_g15405.t1	IPR005817	Wnt
ECA701_g18509.t1	IPR007657	Glycosyltransferase 61
ECA701_g18509.t1	IPR049625	Glycosyltransferase 61, catalytic domain
ECA701_g640.t1	IPR019421	7TM GPCR, serpentine receptor class d (Srd)
ECA701_g640.t1	IPR050920	Nematode receptor-like class delta
ECA701_g10844.t1	IPR002659	Glycosyl transferase, family 31
ECA701_g1754.t1	IPR002486	Nematode cuticle collagen, N-terminal
ECA701_g10717.t1	IPR000719	Protein kinase domain
ECA701_g10717.t1	IPR020635	Tyrosine-protein kinase, catalytic domain
ECA701_g10717.t1	IPR008266	Tyrosine-protein kinase, active site
ECA701_g10717.t1	IPR001245	Serine-threonine/tyrosine-protein kinase, catalytic domain
ECA701_g10717.t1	IPR011009	Protein kinase-like domain superfamily
ECA701_g10717.t1	IPR046349	C1-like domain superfamily
ECA701_g10717.t1	IPR002219	Protein kinase C-like, phorbol ester/diacylglycerol-binding domain
ECA701_g10717.t1	IPR050167	Serine/threonine-protein kinase
ECA701_g7517.t2	IPR036941	Receptor L-domain superfamily
ECA701_g7517.t2	IPR000494	Receptor L-domain
ECA701_g7517.t2	IPR053079	SPS2 domain-containing protein
ECA701_g22766.t1	IPR018108	Mitochondrial carrier protein, transmembrane region
ECA701_g22766.t1	IPR023395	Mitochondrial carrier protein domain superfamily
ECA701_g22766.t1	IPR002067	Mitochondrial carrier protein
ECA701_g22766.t1	IPR051028	Mitochondrial Solute Carrier
ECA701_g19272.t1	IPR008588	Protein of unknown function DUF870, Caenorhabditis species
ECA701_g9271.t1	IPR014020	Tensin phosphatase, C2 domain
ECA701_g9271.t1	IPR051484	Tensin Phosphatase
ECA701_g9271.t1	IPR029021	Protein-tyrosine phosphatase-like
ECA701_g9271.t1	IPR035892	C2 domain superfamily
ECA701_g2953.t1	IPR000668	Peptidase C1A, papain C-terminal
ECA701_g2953.t1	IPR013128	Peptidase C1A
ECA701_g2953.t1	IPR038765	Papain-like cysteine peptidase superfamily
ECA701_g3593.t1	IPR050734	PIH1 family, Kintoun subfamily
ECA701_g3593.t1	IPR012981	PIH1, N-terminal
ECA701_g9540.t1	IPR050920	Nematode receptor-like class delta
ECA701_g9540.t1	IPR019421	7TM GPCR, serpentine receptor class d (Srd)
ECA701_g2887.t1	IPR045172	Tubulin-folding cofactor B, ubiquitin-like domain
ECA701_g2887.t1	IPR029071	Ubiquitin-like domain superfamily
ECA701_g2887.t1	IPR036859	CAP Gly-rich domain superfamily
ECA701_g2887.t1	IPR000938	CAP Gly-rich domain
ECA701_g2887.t1	IPR000626	Ubiquitin-like domain
ECA701_g13749.t1	IPR017943	Bactericidal permeability-increasing protein, alpha/beta domain superfamily
ECA701_g9135.t1	IPR001534	Transthyretin-like
ECA701_g9135.t1	IPR038479	Transthyretin-like superfamily
ECA701_g12160.t1	IPR013874	Cdc37, Hsp90 binding
ECA701_g12160.t1	IPR038189	Cdc37, Hsp90-binding domain superfamily
ECA701_g12160.t1	IPR004918	Cdc37
ECA701_g1717.t1	IPR003280	Two pore domain potassium channel
ECA701_g1717.t1	IPR013099	Potassium channel domain
ECA701_g22022.t1	IPR000152	EGF-type aspartate/asparagine hydroxylation site
ECA701_g22022.t1	IPR035914	Spermadhesin, CUB domain superfamily
ECA701_g22022.t1	IPR000859	CUB domain
ECA701_g22022.t1	IPR001506	Peptidase M12A
ECA701_g22022.t1	IPR000742	EGF-like domain
ECA701_g22022.t1	IPR001881	EGF-like calcium-binding domain
ECA701_g22022.t1	IPR018097	EGF-like calcium-binding, conserved site
ECA701_g22022.t1	IPR034036	Tolloid/BMP1 peptidase domain
ECA701_g22022.t1	IPR006026	Peptidase, metallopeptidase
ECA701_g22022.t1	IPR015446	Bone morphogenetic protein 1/tolloid-like protein
ECA701_g22022.t1	IPR049883	NOTCH1 EGF-like calcium-binding domain
ECA701_g22022.t1	IPR024079	Metallopeptidase, catalytic domain superfamily
ECA701_g9679.t1	IPR002048	EF-hand domain
ECA701_g9679.t1	IPR018247	EF-Hand 1, calcium-binding site
ECA701_g9679.t1	IPR011992	EF-hand domain pair
ECA701_g9679.t1	IPR051875	Calcineurin B homologous
ECA701_g11091.t1	IPR013783	Immunoglobulin-like fold
ECA701_g11091.t1	IPR008962	PapD-like superfamily
ECA701_g2783.t1	IPR019430	7TM GPCR, serpentine receptor class x (Srx)
ECA701_g12392.t1	IPR052664	BTB and MATH domain-containing protein
ECA701_g12392.t1	IPR002083	MATH/TRAF domain
ECA701_g12392.t1	IPR008974	TRAF-like
ECA701_g20121.t1	IPR039962	Uncharacterized protein ZC21.8
ECA701_g1275.t2	IPR004842	SLC12A transporter family
ECA701_g1275.t2	IPR004841	Amino acid permease/ SLC12A domain
ECA701_g1275.t2	IPR018491	SLC12A transporter, C-terminal
ECA701_g10989.t1	IPR036250	Acyl-CoA dehydrogenase-like, C-terminal
ECA701_g10989.t1	IPR055060	Acyl-CoA oxidase, C-alpha1 domain
ECA701_g10989.t1	IPR037069	Acyl-CoA dehydrogenase/oxidase, N-terminal domain superfamily
ECA701_g10989.t1	IPR009100	Acyl-CoA dehydrogenase/oxidase, N-terminal and middle domain superfamily
ECA701_g10989.t1	IPR046373	Acyl-CoA oxidase/dehydrogenase, middle domain superfamily
ECA701_g10989.t1	IPR012258	Acyl-CoA oxidase
ECA701_g10989.t1	IPR002655	Acyl-CoA oxidase, C-terminal
ECA701_g10989.t1	IPR029320	Acyl-coenzyme A oxidase, N-terminal
ECA701_g1022.t1	IPR000276	G protein-coupled receptor, rhodopsin-like
ECA701_g1022.t1	IPR017452	GPCR, rhodopsin-like, 7TM
ECA701_g18147.t1	IPR016187	C-type lectin fold
ECA701_g3395.t1	IPR019430	7TM GPCR, serpentine receptor class x (Srx)
ECA701_g13469.t1	IPR018422	Cation/H+ exchanger, CPA1 family
ECA701_g13469.t1	IPR004709	Na+/H+ exchanger
ECA701_g13469.t1	IPR006153	Cation/H+ exchanger, transmembrane domain
ECA701_g9294.t1	IPR050235	Casein Kinase 1 Ser/Thr Protein Kinase
ECA701_g9294.t1	IPR017441	Protein kinase, ATP binding site
ECA701_g9294.t1	IPR000719	Protein kinase domain
ECA701_g9294.t1	IPR011009	Protein kinase-like domain superfamily
ECA701_g14638.t1	IPR039771	Exosome complex component Csl4
ECA701_g14638.t1	IPR012340	Nucleic acid-binding, OB-fold
ECA701_g14638.t1	IPR025721	Exosome complex component, N-terminal domain
ECA701_g2636.t1	IPR043130	CDP-alcohol phosphatidyltransferase, transmembrane domain
ECA701_g2636.t1	IPR014472	Choline/ethanolamine phosphotransferase
ECA701_g2636.t1	IPR000462	CDP-alcohol phosphatidyltransferase
ECA701_g2636.t1	IPR048254	CDP-alcohol phosphatidyltransferase, conserved site
ECA701_g12694.t1	IPR008974	TRAF-like
ECA701_g12694.t1	IPR002083	MATH/TRAF domain
ECA701_g20171.t1	IPR037056	Ribonuclease H1, N-terminal domain superfamily
ECA701_g20171.t1	IPR009027	Large ribosomal subunit protein bL9/RNase H1, N-terminal
ECA701_g20171.t1	IPR011320	Ribonuclease H1, N-terminal
ECA701_g18111.t1	IPR029058	Alpha/Beta hydrolase fold
ECA701_g18111.t1	IPR002921	Fungal lipase-type domain
ECA701_g17766.t1	IPR013083	Zinc finger, RING/FYVE/PHD-type
ECA701_g17766.t1	IPR001841	Zinc finger, RING-type
ECA701_g3306.t1	IPR006671	Cyclin, N-terminal
ECA701_g3306.t1	IPR036915	Cyclin-like superfamily
ECA701_g3306.t1	IPR013763	Cyclin-like domain
ECA701_g3306.t1	IPR043198	Cyclin/Cyclin-like subunit Ssn8
ECA701_g18048.t1	IPR001304	C-type lectin-like
ECA701_g18048.t1	IPR006583	PAN-3 domain
ECA701_g18048.t1	IPR016186	C-type lectin-like/link domain superfamily
ECA701_g18048.t1	IPR016187	C-type lectin fold
ECA701_g18284.t1	IPR001507	Zona pellucida domain
ECA701_g18284.t1	IPR057475	Cuticlin, C-terminal domain
ECA701_g18284.t1	IPR051962	Cuticlin domain-containing protein
ECA701_g18284.t1	IPR056953	Cuticlin, N-terminal domain
ECA701_g6968.t1	IPR018000	Neurotransmitter-gated ion-channel, conserved site
ECA701_g6968.t1	IPR006029	Neurotransmitter-gated ion-channel transmembrane domain
ECA701_g6968.t1	IPR036734	Neurotransmitter-gated ion-channel ligand-binding domain superfamily
ECA701_g6968.t1	IPR006202	Neurotransmitter-gated ion-channel ligand-binding domain
ECA701_g6968.t1	IPR036719	Neurotransmitter-gated ion-channel transmembrane domain superfamily
ECA701_g6968.t1	IPR006201	Neurotransmitter-gated ion-channel
ECA701_g6968.t1	IPR038050	Neuronal acetylcholine receptor
ECA701_g9115.t1	IPR013025	Large ribosomal subunit protein uL23-like
ECA701_g9115.t1	IPR012678	Ribosomal protein uL23/eL15/eS24 core domain superfamily
ECA701_g9115.t1	IPR012677	Nucleotide-binding alpha-beta plait domain superfamily
ECA701_g3703.t1	IPR008160	Collagen triple helix repeat
ECA701_g3703.t1	IPR002486	Nematode cuticle collagen, N-terminal
ECA701_g10380.t1	IPR043141	Large ribosomal subunit protein uL10-like domain superfamily
ECA701_g10380.t1	IPR050323	Universal ribosomal protein uL10
ECA701_g10380.t1	IPR043164	Large ribosomal subunit protein uL10-like, insertion domain superfamily
ECA701_g10380.t1	IPR030670	Large ribosomal subunit protein uL10, eukaryotes
ECA701_g10380.t1	IPR001790	Large ribosomal subunit protein uL10
ECA701_g10380.t1	IPR040637	Large ribosomal subunit protein uL10-like, insertion domain
ECA701_g4226.t1	IPR050344	Peptidase M1 family aminopeptidases
ECA701_g4226.t1	IPR024571	ERAP1-like C-terminal domain
ECA701_g4226.t1	IPR045357	Aminopeptidase N-like , N-terminal domain
ECA701_g4226.t1	IPR014782	Peptidase M1, membrane alanine aminopeptidase
ECA701_g4226.t1	IPR042097	Aminopeptidase N-like , N-terminal domain superfamliy
ECA701_g4226.t1	IPR027268	Peptidase M4/M1, CTD superfamily
ECA701_g4226.t1	IPR034016	Aminopeptidase N-type
ECA701_g4226.t1	IPR001930	Peptidase M1, alanine aminopeptidase/leukotriene A4 hydrolase
ECA701_g2320.t1	IPR035441	TFIIS/LEDGF domain superfamily
ECA701_g2320.t1	IPR035100	Transcription elongation factor, IIS-type
ECA701_g2320.t1	IPR017923	Transcription factor IIS, N-terminal
ECA701_g2320.t1	IPR001222	Zinc finger, TFIIS-type
ECA701_g2320.t1	IPR036575	Transcription elongation factor S-II, central domain superfamily
ECA701_g2320.t1	IPR003618	Transcription elongation factor S-II, central domain
ECA701_g2320.t1	IPR006289	Transcription elongation factor, TFIIS
ECA701_g2320.t1	IPR003617	Transcription elongation factor, TFIIS/CRSP70, N-terminal, sub-type
ECA701_g22612.t1	IPR002601	C6 domain
ECA701_g295.t1	IPR012337	Ribonuclease H-like superfamily
ECA701_g295.t1	IPR040129	Protein lin-15B-like
ECA701_g295.t1	IPR008906	HAT, C-terminal dimerisation domain
ECA701_g1336.t1	IPR013087	Zinc finger C2H2-type
ECA701_g1336.t1	IPR051520	Elbow/Noc Zinc Finger
ECA701_g1581.t1	IPR014752	Arrestin-like, C-terminal
ECA701_g1581.t1	IPR011021	Arrestin-like, N-terminal
ECA701_g1581.t1	IPR011022	Arrestin C-terminal-like domain
ECA701_g1581.t1	IPR050357	Arrestin domain-containing protein
ECA701_g1581.t1	IPR014756	Immunoglobulin E-set
ECA701_g5240.t1	IPR013087	Zinc finger C2H2-type
ECA701_g5240.t1	IPR036236	Zinc finger C2H2 superfamily
ECA701_g9781.t1	IPR011989	Armadillo-like helical
ECA701_g9781.t1	IPR056810	Stalled ribosome sensor GCN1-like, N-terminal
ECA701_g9781.t1	IPR016024	Armadillo-type fold
ECA701_g9781.t1	IPR021133	HEAT, type 2
ECA701_g9781.t1	IPR034085	TOG domain
ECA701_g9781.t1	IPR057546	Stalled ribosome sensor GCN1-like, HEAT repeats region
ECA701_g16981.t1	IPR017452	GPCR, rhodopsin-like, 7TM
ECA701_g16981.t1	IPR047130	Serpentine type 7TM GPCR chemoreceptor Srsx, nematodes
ECA701_g4843.t1	IPR029058	Alpha/Beta hydrolase fold
ECA701_g4843.t1	IPR054518	Phosphatidylserine Lipase ABHD16, N-terminal domain
ECA701_g4843.t1	IPR000073	Alpha/beta hydrolase fold-1
ECA701_g17176.t1	IPR000889	Glutathione peroxidase
ECA701_g17176.t1	IPR029759	Glutathione peroxidase active site
ECA701_g17176.t1	IPR036249	Thioredoxin-like superfamily
ECA701_g17176.t1	IPR013766	Thioredoxin domain
ECA701_g17308.t1	IPR025654	Peroxisome biogenesis factor 2/10
ECA701_g17308.t1	IPR006845	Pex, N-terminal
ECA701_g17308.t1	IPR013083	Zinc finger, RING/FYVE/PHD-type
ECA701_g16568.t1	IPR004000	Actin family
ECA701_g16568.t1	IPR004001	Actin, conserved site
ECA701_g16568.t1	IPR043129	ATPase, nucleotide binding domain
ECA701_g6800.t1	IPR001356	Homeodomain
ECA701_g6800.t1	IPR050649	Paired Homeobox Transcription Factors
ECA701_g6800.t1	IPR009057	Homedomain-like superfamily
ECA701_g6800.t1	IPR017970	Homeobox, conserved site
ECA701_g554.t1	IPR053220	Nematode receptor-like serpentine class H
ECA701_g554.t1	IPR019422	7TM GPCR, serpentine receptor class h (Srh)
ECA701_g20758.t1	IPR036388	Winged helix-like DNA-binding domain superfamily
ECA701_g20758.t1	IPR001766	Fork head domain
ECA701_g20758.t1	IPR030456	Fork head domain conserved site 2
ECA701_g20758.t1	IPR036390	Winged helix DNA-binding domain superfamily
ECA701_g20758.t1	IPR050211	Forkhead box domain-containing protein
ECA701_g12558.t1	IPR001810	F-box domain
ECA701_g12558.t1	IPR041426	Mos1 transposase, HTH domain
ECA701_g12558.t1	IPR040161	F-box A protein FB224
ECA701_g12558.t1	IPR036047	F-box-like domain superfamily
ECA701_g12558.t1	IPR002900	Domain of unknown function DUF38/FTH, Caenorhabditis species
ECA701_g3312.t1	IPR002172	Low-density lipoprotein (LDL) receptor class A repeat
ECA701_g3312.t1	IPR036055	LDL receptor-like superfamily
ECA701_g3312.t1	IPR053103	IDLSRF-like signaling peptide
ECA701_g5079.t1	IPR036055	LDL receptor-like superfamily
ECA701_g5079.t1	IPR002172	Low-density lipoprotein (LDL) receptor class A repeat
ECA701_g5079.t1	IPR023415	Low-density lipoprotein (LDL) receptor class A, conserved site
ECA701_g5079.t1	IPR051221	Low-density lipoprotein receptor-related
ECA701_g15813.t1	IPR009545	Tight junction protein, claudin-like
ECA701_g11846.t1	IPR050920	Nematode receptor-like class delta
ECA701_g11846.t1	IPR019421	7TM GPCR, serpentine receptor class d (Srd)
ECA701_g18820.t1	IPR029033	Histidine phosphatase superfamily
ECA701_g18820.t1	IPR050645	Histidine Acid Phosphatase
ECA701_g18820.t1	IPR000560	Histidine phosphatase superfamily, clade-2
ECA701_g22761.t1	IPR024156	Small GTPase superfamily, ARF type
ECA701_g22761.t1	IPR027417	P-loop containing nucleoside triphosphate hydrolase
ECA701_g22761.t1	IPR006689	Small GTPase superfamily, ARF/SAR type
ECA701_g594.t1	IPR051080	Nematode receptor-like serpentine class alpha
ECA701_g594.t1	IPR000344	7TM GPCR, serpentine receptor class a (Sra)
ECA701_g1293.t1	IPR013099	Potassium channel domain
ECA701_g1293.t1	IPR003280	Two pore domain potassium channel
ECA701_g4700.t1	IPR006768	Cwf19-like, C-terminal domain-1
ECA701_g4700.t1	IPR040194	Cwf19-like protein
ECA701_g4700.t1	IPR006767	Cwf19-like protein, C-terminal domain-2
ECA701_g17066.t1	IPR003961	Fibronectin type III
ECA701_g17066.t1	IPR036116	Fibronectin type III superfamily
ECA701_g17066.t1	IPR015915	Kelch-type beta-propeller
ECA701_g17066.t1	IPR013783	Immunoglobulin-like fold
ECA701_g17066.t1	IPR043536	Host cell factor
ECA701_g5814.t1	IPR009689	Protein of unknown function DUF1280
ECA701_g5814.t1	IPR011011	Zinc finger, FYVE/PHD-type
ECA701_g14431.t1	IPR011527	ABC transporter type 1, transmembrane domain
ECA701_g14431.t1	IPR017871	ABC transporter-like, conserved site
ECA701_g14431.t1	IPR036640	ABC transporter type 1, transmembrane domain superfamily
ECA701_g14431.t1	IPR003593	AAA+ ATPase domain
ECA701_g14431.t1	IPR027417	P-loop containing nucleoside triphosphate hydrolase
ECA701_g14431.t1	IPR003439	ABC transporter-like, ATP-binding domain
ECA701_g14431.t1	IPR050173	ATP-binding cassette transporter C-like
ECA701_g4566.t1	IPR032675	Leucine-rich repeat domain superfamily
ECA701_g4566.t1	IPR027038	Ran GTPase-activating protein
ECA701_g4566.t1	IPR001611	Leucine-rich repeat
ECA701_g11280.t1	IPR016444	Synaptobrevin/Vesicle-associated membrane protein
ECA701_g11280.t1	IPR001388	Synaptobrevin-like
ECA701_g11280.t1	IPR042855	v-SNARE, coiled-coil homology domain
ECA701_g5474.t1	IPR040676	Domain of unknown function DUF5641
ECA701_g5474.t1	IPR036397	Ribonuclease H superfamily
ECA701_g5474.t1	IPR012337	Ribonuclease H-like superfamily
ECA701_g5474.t1	IPR041588	Integrase zinc-binding domain
ECA701_g5474.t1	IPR001584	Integrase, catalytic core
ECA701_g22397.t1	IPR006621	Nose resistant-to-fluoxetine protein, N-terminal
ECA701_g22397.t1	IPR052728	Oxygen and lipid transport regulator
ECA701_g22397.t1	IPR002656	Acyltransferase 3 domain
ECA701_g3659.t1	IPR000609	7TM GPCR, serpentine receptor class g (Srg)
ECA701_g20410.t1	IPR025110	AMP-binding enzyme, C-terminal domain
ECA701_g20410.t1	IPR000873	AMP-dependent synthetase/ligase domain
ECA701_g20410.t1	IPR045851	AMP-binding enzyme, C-terminal domain superfamily
ECA701_g20410.t1	IPR042099	ANL, N-terminal domain
ECA701_g20078.t1	IPR000571	Zinc finger, CCCH-type
ECA701_g7426.t1	IPR019423	7TM GPCR, serpentine receptor class j (Srj)
ECA701_g16942.t1	IPR042317	F-box protein she-1-like
ECA701_g16942.t1	IPR001810	F-box domain
ECA701_g19451.t1	IPR004827	Basic-leucine zipper domain
ECA701_g19451.t1	IPR046347	Basic-leucine zipper domain superfamily
ECA701_g6603.t1	IPR013083	Zinc finger, RING/FYVE/PHD-type
ECA701_g6603.t1	IPR001841	Zinc finger, RING-type
ECA701_g6603.t1	IPR017907	Zinc finger, RING-type, conserved site
ECA701_g6603.t1	IPR052667	E3 ubiquitin-protein ligase RING-type
ECA701_g6603.t1	IPR027370	Zinc finger, RING-type, eukaryotic
ECA701_g16646.t1	IPR012337	Ribonuclease H-like superfamily
ECA701_g16646.t1	IPR002562	3'-5' exonuclease domain
ECA701_g16646.t1	IPR056589	Egal-1, winged helix domain
ECA701_g16646.t1	IPR036397	Ribonuclease H superfamily
ECA701_g16646.t1	IPR052144	piRNA biogenesis EXD1-related protein
ECA701_g12756.t1	IPR000210	BTB/POZ domain
ECA701_g12756.t1	IPR011333	SKP1/BTB/POZ domain superfamily
ECA701_g12756.t1	IPR045068	BTB/POZ domain-containing adapter for CUL3-mediated RhoA degradation protein 1-3
ECA701_g12756.t1	IPR003131	Potassium channel tetramerisation-type BTB domain
ECA701_g11403.t1	IPR009038	GOLD domain
ECA701_g11403.t1	IPR036598	GOLD domain superfamily
ECA701_g11403.t1	IPR015720	Transmembrane emp24 domain-containing protein
ECA701_g10787.t1	IPR007669	Carbohydrate sulfotransferase Chst-1-like
ECA701_g10787.t1	IPR005331	Sulfotransferase
ECA701_g17039.t1	IPR045860	Snake toxin-like superfamily
ECA701_g1338.t1	IPR028079	Zc3h12a-like Ribonuclease NYN domain
ECA701_g11285.t1	IPR016024	Armadillo-type fold
ECA701_g11285.t1	IPR000225	Armadillo
ECA701_g11285.t1	IPR011989	Armadillo-like helical
ECA701_g15940.t1	IPR053220	Nematode receptor-like serpentine class H
ECA701_g15940.t1	IPR019422	7TM GPCR, serpentine receptor class h (Srh)
ECA701_g2462.t1	IPR036861	Endochitinase-like superfamily
ECA701_g2462.t1	IPR017853	Glycoside hydrolase superfamily
ECA701_g2462.t1	IPR001223	Glycoside hydrolase family 18, catalytic domain
ECA701_g2462.t1	IPR029070	Chitinase insertion domain superfamily
ECA701_g2462.t1	IPR001002	Chitin-binding, type 1
ECA701_g2462.t1	IPR011583	Chitinase II/V-like, catalytic domain
ECA701_g2978.t1	IPR001275	DM DNA-binding domain
ECA701_g2978.t1	IPR036407	DM DNA-binding domain superfamily
ECA701_g1486.t1	IPR053222	Zygotic Embryogenesis-Associated Protein
ECA701_g1486.t1	IPR001810	F-box domain
ECA701_g17119.t1	IPR000242	Tyrosine-specific protein phosphatase, PTPase domain
ECA701_g17119.t1	IPR029021	Protein-tyrosine phosphatase-like
ECA701_g17119.t1	IPR000387	Tyrosine-specific protein phosphatases domain
ECA701_g17119.t1	IPR003595	Protein-tyrosine phosphatase, catalytic
ECA701_g16844.t1	IPR003366	CUB-like domain
ECA701_g7398.t1	IPR019423	7TM GPCR, serpentine receptor class j (Srj)
ECA701_g20399.t1	IPR004942	Roadblock/LAMTOR2 domain
ECA701_g20399.t1	IPR037587	Ragulator complex protein LAMTOR2-like
ECA701_g301.t1	IPR011992	EF-hand domain pair
ECA701_g301.t1	IPR002048	EF-hand domain
ECA701_g301.t1	IPR018247	EF-Hand 1, calcium-binding site
ECA701_g92.t1	IPR006913	CENP-V/GFA domain
ECA701_g92.t1	IPR011057	Mss4-like superfamily
ECA701_g92.t1	IPR052355	Centromere protein V-like
ECA701_g8785.t1	IPR038299	Alpha-glycerophosphate oxidase, C-terminal domain superfamily
ECA701_g8785.t1	IPR002048	EF-hand domain
ECA701_g8785.t1	IPR031656	Alpha-glycerophosphate oxidase, C-terminal
ECA701_g8785.t1	IPR000447	FAD-dependent glycerol-3-phosphate dehydrogenase
ECA701_g8785.t1	IPR036188	FAD/NAD(P)-binding domain superfamily
ECA701_g8785.t1	IPR011992	EF-hand domain pair
ECA701_g8785.t1	IPR018247	EF-Hand 1, calcium-binding site
ECA701_g8785.t1	IPR006076	FAD dependent oxidoreductase
ECA701_g17850.t2	IPR050155	HAD-like hydrolase superfamily
ECA701_g17850.t2	IPR036412	HAD-like superfamily
ECA701_g17850.t2	IPR023214	HAD superfamily
ECA701_g2538.t1	IPR013783	Immunoglobulin-like fold
ECA701_g2538.t1	IPR000535	Major sperm protein (MSP) domain
ECA701_g2538.t1	IPR051774	Sperm-specific class P
ECA701_g2538.t1	IPR008962	PapD-like superfamily
ECA701_g5286.t1	IPR001841	Zinc finger, RING-type
ECA701_g5286.t1	IPR013083	Zinc finger, RING/FYVE/PHD-type
ECA701_g11627.t1	IPR002900	Domain of unknown function DUF38/FTH, Caenorhabditis species
ECA701_g11627.t1	IPR040161	F-box A protein FB224
ECA701_g11627.t1	IPR001810	F-box domain
ECA701_g11627.t1	IPR036047	F-box-like domain superfamily
ECA701_g16901.t1	IPR006186	Serine/threonine-specific protein phosphatase/bis(5-nucleosyl)-tetraphosphatase
ECA701_g16901.t1	IPR029052	Metallo-dependent phosphatase-like
ECA701_g16901.t1	IPR004843	Calcineurin-like, phosphoesterase domain
ECA701_g16901.t1	IPR050341	Serine/threonine-protein phosphatase PP1 catalytic subunit
ECA701_g8128.t1	IPR023313	Ubiquitin-conjugating enzyme, active site
ECA701_g8128.t1	IPR016135	Ubiquitin-conjugating enzyme/RWD-like
ECA701_g8128.t1	IPR000608	Ubiquitin-conjugating (UBC), catalytic core domain
ECA701_g8054.t1	IPR006202	Neurotransmitter-gated ion-channel ligand-binding domain
ECA701_g8054.t1	IPR006201	Neurotransmitter-gated ion-channel
ECA701_g8054.t1	IPR036734	Neurotransmitter-gated ion-channel ligand-binding domain superfamily
ECA701_g17268.t1	IPR000595	Cyclic nucleotide-binding domain
ECA701_g17268.t1	IPR018488	Cyclic nucleotide-binding, conserved site
ECA701_g17268.t1	IPR000719	Protein kinase domain
ECA701_g17268.t1	IPR017441	Protein kinase, ATP binding site
ECA701_g17268.t1	IPR011009	Protein kinase-like domain superfamily
ECA701_g17268.t1	IPR002374	cGMP-dependent kinase
ECA701_g17268.t1	IPR018490	Cyclic nucleotide-binding domain superfamily
ECA701_g17268.t1	IPR000961	AGC-kinase, C-terminal
ECA701_g17268.t1	IPR014710	RmlC-like jelly roll fold
ECA701_g17268.t1	IPR035014	cGMP-dependent protein kinase, catalytic domain
ECA701_g17268.t1	IPR008271	Serine/threonine-protein kinase, active site
ECA701_g19049.t1	IPR008164	Repeat of unknown function XGLTT
ECA701_g15791.t1	IPR047819	P5B-type ATPase, N-terminal
ECA701_g15791.t1	IPR001757	P-type ATPase
ECA701_g15791.t1	IPR004014	Cation-transporting P-type ATPase, N-terminal
ECA701_g15791.t1	IPR006544	P-type ATPase, subfamily V
ECA701_g15791.t1	IPR047821	P5B-type ATPase
ECA701_g15791.t1	IPR023299	P-type ATPase, cytoplasmic domain N
ECA701_g15791.t1	IPR023298	P-type ATPase, transmembrane domain superfamily
ECA701_g15791.t1	IPR008250	P-type ATPase, A domain superfamily
ECA701_g15791.t1	IPR023214	HAD superfamily
ECA701_g15791.t1	IPR036412	HAD-like superfamily
ECA701_g15791.t1	IPR018303	P-type ATPase, phosphorylation site
ECA701_g15791.t1	IPR044492	P-type ATPase, haloacid dehalogenase domain
ECA701_g684.t1	IPR000276	G protein-coupled receptor, rhodopsin-like
ECA701_g684.t1	IPR017452	GPCR, rhodopsin-like, 7TM
ECA701_g684.t1	IPR053352	FMRFamide-related peptide receptor
ECA701_g12077.t1	IPR002818	DJ-1/PfpI
ECA701_g12077.t1	IPR029062	Class I glutamine amidotransferase-like
ECA701_g12077.t1	IPR006287	Protein/nucleic acid deglycase DJ-1
ECA701_g12077.t1	IPR050325	Protein/nucleic acid deglycase
ECA701_g7209.t1	IPR053286	Nematode receptor-like srab
ECA701_g7209.t1	IPR019408	7TM GPCR, serpentine receptor class ab (Srab)
ECA701_g1607.t1	IPR017956	AT hook, DNA-binding motif
ECA701_g11456.t1	IPR011527	ABC transporter type 1, transmembrane domain
ECA701_g11456.t1	IPR027417	P-loop containing nucleoside triphosphate hydrolase
ECA701_g11456.t1	IPR039421	Type 1 protein exporter
ECA701_g11456.t1	IPR036640	ABC transporter type 1, transmembrane domain superfamily
ECA701_g11456.t1	IPR017871	ABC transporter-like, conserved site
ECA701_g11456.t1	IPR003439	ABC transporter-like, ATP-binding domain
ECA701_g11456.t1	IPR003593	AAA+ ATPase domain
ECA701_g12152.t1	IPR011042	Six-bladed beta-propeller, TolB-like
ECA701_g12152.t1	IPR001298	Filamin/ABP280 repeat
ECA701_g12152.t1	IPR000315	B-box-type zinc finger
ECA701_g12152.t1	IPR013083	Zinc finger, RING/FYVE/PHD-type
ECA701_g12152.t1	IPR017868	Filamin/ABP280 repeat-like
ECA701_g12152.t1	IPR001841	Zinc finger, RING-type
ECA701_g12152.t1	IPR013783	Immunoglobulin-like fold
ECA701_g12152.t1	IPR001258	NHL repeat
ECA701_g12152.t1	IPR017907	Zinc finger, RING-type, conserved site
ECA701_g12152.t1	IPR014756	Immunoglobulin E-set
ECA701_g12152.t1	IPR047153	TRIM45/56/19-like
ECA701_g6374.t1	IPR012942	SRR1-like domain
ECA701_g498.t1	IPR018392	LysM domain
ECA701_g498.t1	IPR011583	Chitinase II/V-like, catalytic domain
ECA701_g498.t1	IPR036779	LysM domain superfamily
ECA701_g498.t1	IPR010264	Plant self-incompatibility S1
ECA701_g498.t1	IPR001579	Glycosyl hydrolase family 18, active site
ECA701_g498.t1	IPR017853	Glycoside hydrolase superfamily
ECA701_g498.t1	IPR001002	Chitin-binding, type 1
ECA701_g498.t1	IPR001223	Glycoside hydrolase family 18, catalytic domain
ECA701_g498.t1	IPR029070	Chitinase insertion domain superfamily
ECA701_g22726.t1	IPR018350	Transcription factor COE, conserved site
ECA701_g22726.t1	IPR002909	IPT domain
ECA701_g22726.t1	IPR038173	Transcription factor COE, DNA-binding domain superfamily
ECA701_g22726.t1	IPR014756	Immunoglobulin E-set
ECA701_g22726.t1	IPR032201	Transcription factor COE, helix-loop-helix domain
ECA701_g22726.t1	IPR003523	Transcription factor COE
ECA701_g22726.t1	IPR013783	Immunoglobulin-like fold
ECA701_g22726.t1	IPR032200	Transcription factor COE, DNA-binding domain
ECA701_g11970.t1	IPR019427	7TM GPCR, serpentine receptor class w (Srw)
ECA701_g7859.t1	IPR036188	FAD/NAD(P)-binding domain superfamily
ECA701_g7859.t1	IPR000960	Flavin monooxygenase FMO
ECA701_g7859.t1	IPR050346	Flavin-containing monooxygenases-like
ECA701_g7859.t1	IPR020946	Flavin monooxygenase-like
ECA701_g7859.t1	IPR002257	Flavin monooxygenase (FMO) 5
ECA701_g22975.t1	IPR016286	Alpha-L-fucosidase, metazoa-type
ECA701_g22975.t1	IPR000933	Glycoside hydrolase, family 29
ECA701_g22975.t1	IPR017853	Glycoside hydrolase superfamily
ECA701_g22975.t1	IPR018526	Glycoside hydrolase, family 29, conserved site
ECA701_g22975.t1	IPR057739	Glycoside hydrolase family 29, N-terminal
ECA701_g19155.t1	IPR016142	Citrate synthase-like, large alpha subdomain
ECA701_g19155.t1	IPR017440	ATP-citrate lyase/succinyl-CoA ligase, active site
ECA701_g19155.t1	IPR033847	ATP-citrate lyase/succinyl-CoA ligase, conserved site
ECA701_g19155.t1	IPR032263	ATP-citrate synthase, citrate-binding domain
ECA701_g19155.t1	IPR016143	Citrate synthase-like, small alpha subdomain
ECA701_g19155.t1	IPR016102	Succinyl-CoA synthetase-like
ECA701_g19155.t1	IPR056749	ATP-citrate synthase, ATP-grasp domain
ECA701_g19155.t1	IPR002020	Citrate synthase
ECA701_g19155.t1	IPR017866	Succinyl-CoA synthetase, beta subunit, conserved site
ECA701_g19155.t1	IPR014608	ATP-citrate synthase
ECA701_g19155.t1	IPR003781	CoA-binding
ECA701_g19155.t1	IPR036969	Citrate synthase superfamily
ECA701_g19155.t1	IPR005811	ATP-citrate synthase/succinyl-CoA ligase, C-terminal domain
ECA701_g19155.t1	IPR036291	NAD(P)-binding domain superfamily
ECA701_g8873.t1	IPR000242	Tyrosine-specific protein phosphatase, PTPase domain
ECA701_g8873.t1	IPR029021	Protein-tyrosine phosphatase-like
ECA701_g16462.t1	IPR036259	MFS transporter superfamily
ECA701_g16462.t1	IPR011701	Major facilitator superfamily
ECA701_g17492.t1	IPR001304	C-type lectin-like
ECA701_g17492.t1	IPR016187	C-type lectin fold
ECA701_g17492.t1	IPR016186	C-type lectin-like/link domain superfamily
ECA701_g10829.t1	IPR006342	Methyltransferase FkbM
ECA701_g10829.t1	IPR029063	S-adenosyl-L-methionine-dependent methyltransferase superfamily
ECA701_g1090.t1	IPR026913	Probable methyltransferase-like protein 24
ECA701_g1090.t1	IPR025714	Methyltransferase domain
ECA701_g20157.t1	IPR000535	Major sperm protein (MSP) domain
ECA701_g20157.t1	IPR013783	Immunoglobulin-like fold
ECA701_g20157.t1	IPR051155	Nematode Major Sperm
ECA701_g20157.t1	IPR008962	PapD-like superfamily
ECA701_g11082.t1	IPR003101	Coactivator CBP, KIX domain
ECA701_g11082.t1	IPR036529	Coactivator CBP, KIX domain superfamily
ECA701_g11082.t1	IPR039908	Protein sepa-1
ECA701_g15367.t1	IPR002650	Sulphate adenylyltransferase
ECA701_g15367.t1	IPR025980	ATP-sulfurylase PUA-like domain
ECA701_g15367.t1	IPR014729	Rossmann-like alpha/beta/alpha sandwich fold
ECA701_g15367.t1	IPR024951	Sulphate adenylyltransferase catalytic domain
ECA701_g15367.t1	IPR015947	PUA-like superfamily
ECA701_g15367.t1	IPR027417	P-loop containing nucleoside triphosphate hydrolase
ECA701_g15367.t1	IPR002891	Adenylyl-sulfate kinase
ECA701_g16654.t1	IPR052665	Neuropeptide-activated GPCR
ECA701_g16654.t1	IPR019426	7TM GPCR, serpentine receptor class v (Srv)
ECA701_g14886.t1	IPR001594	Palmitoyltransferase, DHHC domain
ECA701_g14886.t1	IPR039859	Palmitoyltransferase PFA4/ZDHHC16/ZDHHC20/ERF2-like
ECA701_g14008.t1	IPR050235	Casein Kinase 1 Ser/Thr Protein Kinase
ECA701_g14008.t1	IPR011009	Protein kinase-like domain superfamily
ECA701_g1895.t2	IPR012677	Nucleotide-binding alpha-beta plait domain superfamily
ECA701_g1895.t2	IPR000504	RNA recognition motif domain
ECA701_g1895.t2	IPR035979	RNA-binding domain superfamily
ECA701_g1895.t2	IPR021790	PTBP1-like, RNA recognition motif 2
ECA701_g1895.t2	IPR006536	HnRNP-L/PTB
ECA701_g14595.t1	IPR001173	Glycosyltransferase 2-like
ECA701_g14595.t1	IPR045885	N-acetylgalactosaminyltransferase
ECA701_g14595.t1	IPR029044	Nucleotide-diphospho-sugar transferases
ECA701_g14595.t1	IPR000772	Ricin B, lectin domain
ECA701_g14595.t1	IPR035992	Ricin B-like lectins
ECA701_g1497.t1	IPR004151	7TM GPCR, serpentine receptor class e (Sre)
ECA701_g2139.t1	IPR001507	Zona pellucida domain
ECA701_g2139.t1	IPR057475	Cuticlin, C-terminal domain
ECA701_g2139.t1	IPR051962	Cuticlin domain-containing protein
ECA701_g7636.t1	IPR042099	ANL, N-terminal domain
ECA701_g7636.t1	IPR000873	AMP-dependent synthetase/ligase domain
ECA701_g7636.t1	IPR045311	Long-chain fatty acid CoA synthetase, eukaryotic
ECA701_g7636.t1	IPR020845	AMP-binding, conserved site
ECA701_g8564.t2	IPR002110	Ankyrin repeat
ECA701_g8564.t2	IPR011990	Tetratricopeptide-like helical domain superfamily
ECA701_g8564.t2	IPR036770	Ankyrin repeat-containing domain superfamily
ECA701_g10224.t1	IPR001810	F-box domain
ECA701_g3280.t1	IPR052012	Glycosyltransferase_92
ECA701_g3280.t1	IPR008166	Glycosyltransferase family 92
ECA701_g6144.t1	IPR004907	ATPase, V1 complex, subunit C
ECA701_g6144.t1	IPR036132	Vacuolar ATP synthase subunit C superfamily
ECA701_g18932.t1	IPR000626	Ubiquitin-like domain
ECA701_g18932.t1	IPR029071	Ubiquitin-like domain superfamily
ECA701_g1547.t1	IPR007866	TRIC channel
ECA701_g4790.t1	IPR050224	Three Amino acid Loop Extension (TALE) homeobox
ECA701_g4790.t1	IPR005542	PBX, PBC domain
ECA701_g4790.t1	IPR001356	Homeodomain
ECA701_g4790.t1	IPR017970	Homeobox, conserved site
ECA701_g4790.t1	IPR009057	Homedomain-like superfamily
ECA701_g10038.t1	IPR003125	Domain of unknown function WSN
ECA701_g15526.t1	IPR007274	Ctr copper transporter
ECA701_g15248.t1	IPR002257	Flavin monooxygenase (FMO) 5
ECA701_g15248.t1	IPR050346	Flavin-containing monooxygenases-like
ECA701_g15248.t1	IPR020946	Flavin monooxygenase-like
ECA701_g15248.t1	IPR036188	FAD/NAD(P)-binding domain superfamily
ECA701_g15248.t1	IPR000960	Flavin monooxygenase FMO
ECA701_g22151.t1	IPR018181	Heat shock protein 70, conserved site
ECA701_g22151.t1	IPR013126	Heat shock protein 70 family
ECA701_g22151.t1	IPR043129	ATPase, nucleotide binding domain
ECA701_g1188.t1	IPR027417	P-loop containing nucleoside triphosphate hydrolase
ECA701_g1188.t1	IPR011527	ABC transporter type 1, transmembrane domain
ECA701_g1188.t1	IPR003439	ABC transporter-like, ATP-binding domain
ECA701_g1188.t1	IPR003593	AAA+ ATPase domain
ECA701_g1188.t1	IPR036640	ABC transporter type 1, transmembrane domain superfamily
ECA701_g1188.t1	IPR017871	ABC transporter-like, conserved site
ECA701_g1188.t1	IPR039421	Type 1 protein exporter
ECA701_g3976.t1	IPR019428	7TM GPCR, serpentine receptor class r (Str)
ECA701_g16913.t1	IPR017243	Biogenesis of lysosome-related organelles complex 1 subunit 5
ECA701_g10034.t1	IPR040161	F-box A protein FB224
ECA701_g10034.t1	IPR036047	F-box-like domain superfamily
ECA701_g10034.t1	IPR001810	F-box domain
ECA701_g10034.t1	IPR002900	Domain of unknown function DUF38/FTH, Caenorhabditis species
ECA701_g15890.t1	IPR019422	7TM GPCR, serpentine receptor class h (Srh)
ECA701_g10977.t1	IPR046357	Peptidyl-prolyl cis-trans isomerase domain superfamily
ECA701_g10977.t1	IPR001179	FKBP-type peptidyl-prolyl cis-trans isomerase domain
ECA701_g10977.t1	IPR050689	FKBP-type Peptidyl-prolyl cis-trans Isomerase
ECA701_g14476.t1	IPR011993	PH-like domain superfamily
ECA701_g5353.t1	IPR008271	Serine/threonine-protein kinase, active site
ECA701_g5353.t1	IPR000719	Protein kinase domain
ECA701_g5353.t1	IPR017441	Protein kinase, ATP binding site
ECA701_g5353.t1	IPR011009	Protein kinase-like domain superfamily
ECA701_g4037.t1	IPR019428	7TM GPCR, serpentine receptor class r (Str)
ECA701_g15553.t1	IPR002076	ELO family
ECA701_g15553.t1	IPR030457	ELO family, conserved site
ECA701_g11923.t1	IPR018378	C-type lectin, conserved site
ECA701_g11923.t1	IPR001304	C-type lectin-like
ECA701_g11923.t1	IPR016187	C-type lectin fold
ECA701_g11923.t1	IPR016186	C-type lectin-like/link domain superfamily
ECA701_g11923.t1	IPR050976	Snake venom C-type lectin-like
ECA701_g4650.t1	IPR017970	Homeobox, conserved site
ECA701_g4650.t1	IPR001356	Homeodomain
ECA701_g4650.t1	IPR020479	Homeodomain, metazoa
ECA701_g4650.t1	IPR046327	Homeobox protein Hox-A1/B1/D1
ECA701_g4650.t1	IPR009057	Homedomain-like superfamily
ECA701_g15167.t1	IPR035849	Fes/Fps/Fer, SH2 domain
ECA701_g15167.t1	IPR001245	Serine-threonine/tyrosine-protein kinase, catalytic domain
ECA701_g15167.t1	IPR008266	Tyrosine-protein kinase, active site
ECA701_g15167.t1	IPR000719	Protein kinase domain
ECA701_g15167.t1	IPR020635	Tyrosine-protein kinase, catalytic domain
ECA701_g15167.t1	IPR000980	SH2 domain
ECA701_g15167.t1	IPR036860	SH2 domain superfamily
ECA701_g15167.t1	IPR050198	Non-receptor tyrosine kinases involved in cell signaling
ECA701_g15167.t1	IPR011009	Protein kinase-like domain superfamily
ECA701_g11424.t1	IPR035500	Nuclear hormone receptor-like domain superfamily
ECA701_g11424.t1	IPR001628	Zinc finger, nuclear hormone receptor-type
ECA701_g11424.t1	IPR000536	Nuclear hormone receptor, ligand-binding domain
ECA701_g11424.t1	IPR013088	Zinc finger, NHR/GATA-type
ECA701_g6375.t1	IPR000086	NUDIX hydrolase domain
ECA701_g6375.t1	IPR015797	NUDIX hydrolase-like domain superfamily
ECA701_g6375.t1	IPR021757	Large ribosomal subunit protein mL46, N-terminal
ECA701_g6375.t1	IPR040008	Large ribosomal subunit protein mL46
ECA701_g6375.t1	IPR033650	Large ribosomal subunit protein mL46, NUDIX domain
ECA701_g5087.t1	IPR052246	Cell Polarization and PKA Anchoring
ECA701_g5087.t1	IPR016137	RGS domain
ECA701_g5087.t1	IPR044926	RGS, subdomain 2
ECA701_g5087.t1	IPR036305	RGS domain superfamily
ECA701_g10006.t1	IPR001810	F-box domain
ECA701_g10006.t1	IPR002900	Domain of unknown function DUF38/FTH, Caenorhabditis species
ECA701_g10006.t1	IPR040161	F-box A protein FB224
ECA701_g20417.t1	IPR017384	NADH dehydrogenase [ubiquinone] (complex I), alpha subcomplex subunit 1
ECA701_g13628.t1	IPR012885	Sdz-33, F-box domain
ECA701_g13628.t1	IPR053222	Zygotic Embryogenesis-Associated Protein
ECA701_g16362.t1	IPR021181	Mitochondrial Rho GTPase
ECA701_g16362.t1	IPR018247	EF-Hand 1, calcium-binding site
ECA701_g16362.t1	IPR027417	P-loop containing nucleoside triphosphate hydrolase
ECA701_g16362.t1	IPR013566	Mitochondrial Rho GTPase 1/3, EF hand associated, type-1
ECA701_g16362.t1	IPR002048	EF-hand domain
ECA701_g16362.t1	IPR011992	EF-hand domain pair
ECA701_g16362.t1	IPR001806	Small GTPase
ECA701_g16362.t1	IPR020860	MIRO domain
ECA701_g16362.t1	IPR052266	Mitochondrial Rho GTPase/EF-hand domain-containing protein
ECA701_g16362.t1	IPR013567	EF hand associated, type-2
ECA701_g12800.t1	IPR003326	TRA-1 regulated
ECA701_g3492.t1	IPR000276	G protein-coupled receptor, rhodopsin-like
ECA701_g3492.t1	IPR017452	GPCR, rhodopsin-like, 7TM
ECA701_g3492.t1	IPR019424	Serpentine type 7TM GPCR chemoreceptor Srsx
ECA701_g3492.t1	IPR047130	Serpentine type 7TM GPCR chemoreceptor Srsx, nematodes
ECA701_g12981.t1	IPR053079	SPS2 domain-containing protein
ECA701_g12981.t1	IPR036941	Receptor L-domain superfamily
ECA701_g12981.t1	IPR000494	Receptor L-domain
ECA701_g11554.t1	IPR019422	7TM GPCR, serpentine receptor class h (Srh)
ECA701_g11554.t1	IPR053220	Nematode receptor-like serpentine class H
ECA701_g8851.t1	IPR000719	Protein kinase domain
ECA701_g8851.t1	IPR017441	Protein kinase, ATP binding site
ECA701_g8851.t1	IPR011009	Protein kinase-like domain superfamily
ECA701_g8851.t1	IPR015661	Mitotic spindle checkpoint protein Bub1/Mad3
ECA701_g8851.t1	IPR008271	Serine/threonine-protein kinase, active site
ECA701_g7177.t1	IPR019420	7TM GPCR, serpentine receptor class bc (Srbc)
ECA701_g16677.t1	IPR026770	Ribonuclease kappa
ECA701_g879.t1	IPR027417	P-loop containing nucleoside triphosphate hydrolase
ECA701_g879.t1	IPR050221	26S Proteasome Regulatory ATPase
ECA701_g879.t1	IPR003959	ATPase, AAA-type, core
ECA701_g2278.t1	IPR000873	AMP-dependent synthetase/ligase domain
ECA701_g2278.t1	IPR042099	ANL, N-terminal domain
ECA701_g2278.t1	IPR045851	AMP-binding enzyme, C-terminal domain superfamily
ECA701_g2278.t1	IPR020845	AMP-binding, conserved site
ECA701_g2278.t1	IPR025110	AMP-binding enzyme, C-terminal domain
ECA701_g10149.t1	IPR038350	Orai superfamily
ECA701_g10149.t1	IPR012446	Calcium release-activated calcium channel protein
ECA701_g17930.t1	IPR001810	F-box domain
ECA701_g17930.t1	IPR053222	Zygotic Embryogenesis-Associated Protein
ECA701_g17930.t1	IPR012885	Sdz-33, F-box domain
ECA701_g2294.t1	IPR026767	Transmembrane protein 151
ECA701_g14011.t1	IPR001876	Zinc finger, RanBP2-type
ECA701_g14011.t1	IPR036443	Zinc finger, RanBP2-type superfamily
ECA701_g14011.t1	IPR007717	Nuclear pore localisation protein NPL4, C-terminal
ECA701_g14011.t1	IPR037518	MPN domain
ECA701_g14011.t1	IPR016563	Nuclear protein localization protein 4
ECA701_g3610.t2	IPR019775	WD40 repeat, conserved site
ECA701_g3610.t2	IPR020472	PAC1/LIS1-like, WD-40 repeat
ECA701_g3610.t2	IPR001680	WD40 repeat
ECA701_g3610.t2	IPR015943	WD40/YVTN repeat-like-containing domain superfamily
ECA701_g3610.t2	IPR036322	WD40-repeat-containing domain superfamily
ECA701_g3610.t2	IPR045241	WD repeat Prp46/PLRG1-like
ECA701_g5062.t1	IPR001650	Helicase, C-terminal domain-like
ECA701_g5062.t1	IPR027417	P-loop containing nucleoside triphosphate hydrolase
ECA701_g5062.t1	IPR011545	DEAD/DEAH-box helicase domain
ECA701_g5062.t1	IPR014001	Helicase superfamily 1/2, ATP-binding domain
ECA701_g5062.t1	IPR050474	Helicase Hel308/SKI2-like
ECA701_g3410.t1	IPR002619	Domain of unknown function CX
ECA701_g15747.t1	IPR013219	Small ribosomal subunit protein mS33
ECA701_g14766.t1	IPR013785	Aldolase-type TIM barrel
ECA701_g14766.t1	IPR014732	Orotidine 5'-phosphate decarboxylase
ECA701_g14766.t1	IPR001754	Orotidine 5'-phosphate decarboxylase domain
ECA701_g14766.t1	IPR000836	Phosphoribosyltransferase domain
ECA701_g14766.t1	IPR029057	Phosphoribosyltransferase-like
ECA701_g14766.t1	IPR023031	Orotate phosphoribosyltransferase
ECA701_g14766.t1	IPR004467	Orotate phosphoribosyl transferase domain
ECA701_g14766.t1	IPR011060	Ribulose-phosphate binding barrel
ECA701_g4103.t1	IPR019430	7TM GPCR, serpentine receptor class x (Srx)
ECA701_g530.t1	IPR019423	7TM GPCR, serpentine receptor class j (Srj)
ECA701_g7252.t1	IPR019425	7TM GPCR, serpentine receptor class t (Srt)
ECA701_g19377.t1	IPR018817	7TM GPCR, serpentine receptor class z (Srz)
ECA701_g11114.t1	IPR005804	Fatty acid desaturase domain
ECA701_g11114.t1	IPR021863	Fatty acid desaturase, N-terminal
ECA701_g11114.t1	IPR012171	Fatty acid desaturase
ECA701_g8524.t1	IPR032675	Leucine-rich repeat domain superfamily
ECA701_g8524.t1	IPR001611	Leucine-rich repeat
ECA701_g8524.t1	IPR003591	Leucine-rich repeat, typical subtype
ECA701_g18886.t1	IPR050649	Paired Homeobox Transcription Factors
ECA701_g18886.t1	IPR001356	Homeodomain
ECA701_g18886.t1	IPR009057	Homedomain-like superfamily
ECA701_g18886.t1	IPR017970	Homeobox, conserved site
ECA701_g10449.t1	IPR013083	Zinc finger, RING/FYVE/PHD-type
ECA701_g10449.t1	IPR056521	E3 ubiquitin-protein ligase MARCHF6-like, C-terminal domain
ECA701_g10449.t1	IPR011016	Zinc finger, RING-CH-type
ECA701_g10449.t1	IPR016024	Armadillo-type fold
ECA701_g2754.t1	IPR019422	7TM GPCR, serpentine receptor class h (Srh)
ECA701_g2754.t1	IPR053220	Nematode receptor-like serpentine class H
ECA701_g8683.t1	IPR036909	Cytochrome c-like domain superfamily
ECA701_g8683.t1	IPR002326	Cytochrome c1
ECA701_g8683.t1	IPR021157	Cytochrome c1, transmembrane anchor, C-terminal
ECA701_g8683.t1	IPR009056	Cytochrome c-like domain
ECA701_g21279.t1	IPR036063	Smr domain superfamily
ECA701_g21279.t1	IPR002625	Smr domain
ECA701_g17264.t2	IPR035899	Dbl homology (DH) domain superfamily
ECA701_g17264.t2	IPR011011	Zinc finger, FYVE/PHD-type
ECA701_g17264.t2	IPR000306	FYVE zinc finger
ECA701_g17264.t2	IPR000219	Dbl homology domain
ECA701_g17264.t2	IPR001849	Pleckstrin homology domain
ECA701_g17264.t2	IPR051092	FYVE, RhoGEF and PH domain-containing
ECA701_g17264.t2	IPR013083	Zinc finger, RING/FYVE/PHD-type
ECA701_g17264.t2	IPR011993	PH-like domain superfamily
ECA701_g17264.t2	IPR017455	Zinc finger, FYVE-related
ECA701_g20193.t1	IPR031424	UPAR/Ly6 domain-containing protein Quiver-like
ECA701_g8285.t1	IPR002347	Short-chain dehydrogenase/reductase SDR
ECA701_g8285.t1	IPR036291	NAD(P)-binding domain superfamily
ECA701_g10035.t1	IPR002900	Domain of unknown function DUF38/FTH, Caenorhabditis species
ECA701_g10035.t1	IPR040161	F-box A protein FB224
ECA701_g10035.t1	IPR001810	F-box domain
ECA701_g10035.t1	IPR036047	F-box-like domain superfamily
ECA701_g2610.t1	IPR006909	Rad21/Rec8-like protein, C-terminal, eukaryotic
ECA701_g2610.t1	IPR036390	Winged helix DNA-binding domain superfamily
ECA701_g17400.t1	IPR007128	Nuclear MIS12/MIND complex subunit PMF1/Nnf1
ECA701_g7096.t1	IPR019427	7TM GPCR, serpentine receptor class w (Srw)
ECA701_g20125.t1	IPR019317	Membrane protein BRI3
ECA701_g3003.t1	IPR006068	Cation-transporting P-type ATPase, C-terminal
ECA701_g3003.t1	IPR023298	P-type ATPase, transmembrane domain superfamily
ECA701_g3003.t1	IPR005775	P-type ATPase subfamily IIC, subunit alpha
ECA701_g3003.t1	IPR004014	Cation-transporting P-type ATPase, N-terminal
ECA701_g3003.t1	IPR050510	Cation transport ATPase (P-type)
ECA701_g3003.t1	IPR023299	P-type ATPase, cytoplasmic domain N
ECA701_g3003.t1	IPR001757	P-type ATPase
ECA701_g3003.t1	IPR018303	P-type ATPase, phosphorylation site
ECA701_g3003.t1	IPR044492	P-type ATPase, haloacid dehalogenase domain
ECA701_g3003.t1	IPR036412	HAD-like superfamily
ECA701_g3003.t1	IPR008250	P-type ATPase, A domain superfamily
ECA701_g3003.t1	IPR023214	HAD superfamily
ECA701_g17581.t1	IPR054573	Phosphatase PP2A regulatory subunit A/Splicing factor 3B subunit 1-like, HEAT repeat
ECA701_g17581.t1	IPR011989	Armadillo-like helical
ECA701_g17581.t1	IPR015016	Splicing factor 3B subunit 1
ECA701_g17581.t1	IPR038737	Splicing factor 3B subunit 1-like
ECA701_g17581.t1	IPR016024	Armadillo-type fold
ECA701_g4894.t1	IPR046347	Basic-leucine zipper domain superfamily
ECA701_g4894.t1	IPR004827	Basic-leucine zipper domain
ECA701_g4894.t1	IPR031106	CCAAT/enhancer-binding protein C/EBP
ECA701_g13515.t1	IPR011249	Metalloenzyme, LuxS/M16 peptidase-like
ECA701_g13515.t1	IPR007863	Peptidase M16, C-terminal
ECA701_g13515.t1	IPR032632	Peptidase M16, middle/third domain
ECA701_g13515.t1	IPR050626	Peptidase M16
ECA701_g9026.t1	IPR045266	Copper-dependent monooxygenases, DOMON domain
ECA701_g9026.t1	IPR005018	DOMON domain
ECA701_g18494.t1	IPR000834	Peptidase M14, carboxypeptidase A
ECA701_g18494.t1	IPR057246	Zinc carboxypeptidases, zinc-binding region 1
ECA701_g10068.t1	IPR029044	Nucleotide-diphospho-sugar transferases
ECA701_g10068.t1	IPR050587	GNT1/Glycosyltransferase 8
ECA701_g22690.t1	IPR037817	Transcription initiation factor TFIID subunit 7
ECA701_g22690.t1	IPR006751	TAFII55 protein, conserved region
ECA701_g21346.t1	IPR011508	RSD-2, N-terminal
ECA701_g822.t1	IPR002544	FMRFamide-related peptide-like
ECA701_g822.t1	IPR051041	FMRFamide-related neuropeptide
ECA701_g4027.t1	IPR001628	Zinc finger, nuclear hormone receptor-type
ECA701_g4027.t1	IPR013088	Zinc finger, NHR/GATA-type
ECA701_g4027.t1	IPR000536	Nuclear hormone receptor, ligand-binding domain
ECA701_g4027.t1	IPR035500	Nuclear hormone receptor-like domain superfamily
ECA701_g8847.t1	IPR003582	ShKT domain
ECA701_g8847.t1	IPR002227	Tyrosinase copper-binding domain
ECA701_g8847.t1	IPR008922	Di-copper centre-containing domain superfamily
ECA701_g8847.t1	IPR050316	Tyrosinase and Hemocyanin
ECA701_g3266.t1	IPR044929	DNA/RNA non-specific endonuclease superfamily
ECA701_g3266.t1	IPR017850	Alkaline-phosphatase-like, core domain superfamily
ECA701_g3266.t1	IPR002591	Type I phosphodiesterase/nucleotide pyrophosphatase/phosphate transferase
ECA701_g17127.t1	IPR013783	Immunoglobulin-like fold
ECA701_g17127.t1	IPR003961	Fibronectin type III
ECA701_g17127.t1	IPR036116	Fibronectin type III superfamily
ECA701_g17127.t1	IPR007110	Immunoglobulin-like domain
ECA701_g17127.t1	IPR036179	Immunoglobulin-like domain superfamily
ECA701_g17127.t1	IPR013098	Immunoglobulin I-set
ECA701_g17127.t1	IPR003599	Immunoglobulin domain subtype
ECA701_g17127.t1	IPR050964	Striated Muscle Structural and Regulatory Protein
ECA701_g17127.t1	IPR003598	Immunoglobulin subtype 2
ECA701_g8571.t1	IPR000327	POU-specific domain
ECA701_g8571.t1	IPR009057	Homedomain-like superfamily
ECA701_g8571.t1	IPR013847	POU domain
ECA701_g8571.t1	IPR001356	Homeodomain
ECA701_g8571.t1	IPR010982	Lambda repressor-like, DNA-binding domain superfamily
ECA701_g8571.t1	IPR050255	POU domain transcription factor
ECA701_g8571.t1	IPR017970	Homeobox, conserved site
ECA701_g8333.t1	IPR013767	PAS fold
ECA701_g8333.t1	IPR035965	PAS domain superfamily
ECA701_g8333.t1	IPR000014	PAS domain
ECA701_g8333.t1	IPR013655	PAS fold-3
ECA701_g8333.t1	IPR039091	Aryl hydrocarbon receptor/Aryl hydrocarbon receptor repressor
ECA701_g10910.t1	IPR005294	ATP synthase, F1 complex, alpha subunit
ECA701_g10910.t1	IPR023366	ATP synthase subunit alpha, N-terminal domain-like superfamily
ECA701_g10910.t1	IPR036121	ATPase, F1/V1/A1 complex, alpha/beta subunit, N-terminal domain superfamily
ECA701_g10910.t1	IPR000194	ATPase, F1/V1/A1 complex, alpha/beta subunit, nucleotide-binding domain
ECA701_g10910.t1	IPR000793	ATP synthase, alpha subunit, C-terminal
ECA701_g10910.t1	IPR004100	ATPase, F1/V1/A1 complex, alpha/beta subunit, N-terminal domain
ECA701_g10910.t1	IPR027417	P-loop containing nucleoside triphosphate hydrolase
ECA701_g10910.t1	IPR033732	ATP synthase, F1 complex, alpha subunit nucleotide-binding domain
ECA701_g10910.t1	IPR038376	ATP synthase, alpha subunit, C-terminal domain superfamily
ECA701_g10910.t1	IPR020003	ATPase, alpha/beta subunit, nucleotide-binding domain, active site
ECA701_g18808.t1	IPR044926	RGS, subdomain 2
ECA701_g18808.t1	IPR016137	RGS domain
ECA701_g18808.t1	IPR036305	RGS domain superfamily
ECA701_g18808.t1	IPR046995	Regulator of G-protein signaling 10/12/14-like
ECA701_g2512.t1	IPR029213	Cell-cell fusogen EFF/AFF
ECA701_g2512.t1	IPR043076	Cell-cell fusogen EFF/AFF, domain 3
ECA701_g3057.t1	IPR038479	Transthyretin-like superfamily
ECA701_g3057.t1	IPR001534	Transthyretin-like
ECA701_g1557.t2	IPR008974	TRAF-like
ECA701_g1557.t2	IPR002083	MATH/TRAF domain
ECA701_g20458.t1	IPR036375	Hemopexin-like domain superfamily
ECA701_g14087.t1	IPR035979	RNA-binding domain superfamily
ECA701_g14087.t1	IPR000504	RNA recognition motif domain
ECA701_g14087.t1	IPR012677	Nucleotide-binding alpha-beta plait domain superfamily
ECA701_g7724.t1	IPR016160	Aldehyde dehydrogenase, cysteine active site
ECA701_g7724.t1	IPR029510	Aldehyde dehydrogenase, glutamic acid active site
ECA701_g7724.t1	IPR016162	Aldehyde dehydrogenase, N-terminal
ECA701_g7724.t1	IPR016163	Aldehyde dehydrogenase, C-terminal
ECA701_g7724.t1	IPR016161	Aldehyde/histidinol dehydrogenase
ECA701_g7724.t1	IPR015590	Aldehyde dehydrogenase domain
ECA701_g13855.t1	IPR029442	GyrI-like small molecule binding domain
ECA701_g13855.t1	IPR011256	Regulatory factor, effector binding domain superfamily
ECA701_g12879.t1	IPR019429	7TM GPCR, serpentine chemoreceptor class i (Sri)
ECA701_g13572.t2	IPR016159	Cullin repeat-like-containing domain superfamily
ECA701_g13572.t2	IPR019559	Cullin protein, neddylation domain
ECA701_g13572.t2	IPR001373	Cullin, N-terminal
ECA701_g13572.t2	IPR036388	Winged helix-like DNA-binding domain superfamily
ECA701_g13572.t2	IPR016158	Cullin homology domain
ECA701_g13572.t2	IPR036390	Winged helix DNA-binding domain superfamily
ECA701_g13572.t2	IPR036317	Cullin homology domain superfamily
ECA701_g13572.t2	IPR045093	Cullin
ECA701_g13572.t2	IPR016157	Cullin, conserved site
ECA701_g5168.t1	IPR008576	Alpha-N-methyltransferase NTM1
ECA701_g5168.t1	IPR029063	S-adenosyl-L-methionine-dependent methyltransferase superfamily
ECA701_g19517.t1	IPR052774	C. elegans Developmental and Neuronal Protein
ECA701_g19517.t1	IPR001507	Zona pellucida domain
ECA701_g19517.t1	IPR003609	PAN/Apple domain
ECA701_g10129.t1	IPR001084	Microtubule associated protein, tubulin-binding repeat
ECA701_g10129.t1	IPR027324	Microtubule associated protein MAP2/MAP4/Tau
ECA701_g9440.t1	IPR000276	G protein-coupled receptor, rhodopsin-like
ECA701_g9440.t1	IPR017452	GPCR, rhodopsin-like, 7TM
ECA701_g9440.t1	IPR001817	Vasopressin receptor
ECA701_g9759.t1	IPR002900	Domain of unknown function DUF38/FTH, Caenorhabditis species
ECA701_g9759.t1	IPR040161	F-box A protein FB224
ECA701_g20659.t1	IPR017452	GPCR, rhodopsin-like, 7TM
ECA701_g20659.t1	IPR019427	7TM GPCR, serpentine receptor class w (Srw)
ECA701_g22463.t1	IPR018506	Cytochrome b5, heme-binding site
ECA701_g22463.t1	IPR008335	Eukaryotic molybdopterin oxidoreductase
ECA701_g22463.t1	IPR001199	Cytochrome b5-like heme/steroid binding domain
ECA701_g22463.t1	IPR036400	Cytochrome b5-like heme/steroid binding domain superfamily
ECA701_g22463.t1	IPR005066	Moybdenum cofactor oxidoreductase, dimerisation
ECA701_g22463.t1	IPR000572	Oxidoreductase, molybdopterin-binding domain
ECA701_g22463.t1	IPR036374	Oxidoreductase, molybdopterin-binding domain superfamily
ECA701_g22463.t1	IPR014756	Immunoglobulin E-set
ECA701_g16178.t1	IPR018220	Adenylosuccinate synthase, GTP-binding site
ECA701_g16178.t1	IPR001114	Adenylosuccinate synthetase
ECA701_g16178.t1	IPR042110	Adenylosuccinate synthetase, domain 2
ECA701_g16178.t1	IPR027417	P-loop containing nucleoside triphosphate hydrolase
ECA701_g16178.t1	IPR033128	Adenylosuccinate synthase, active site
ECA701_g16178.t1	IPR042111	Adenylosuccinate synthetase, domain 3
ECA701_g16178.t1	IPR042109	Adenylosuccinate synthetase, domain 1
ECA701_g11216.t1	IPR056014	Domain of unknown function DUF7592
ECA701_g11216.t1	IPR003366	CUB-like domain
ECA701_g11216.t1	IPR056013	Domain of unknown function DUF7591
ECA701_g350.t2	IPR005049	STELLO-like
ECA701_g14034.t1	IPR001810	F-box domain
ECA701_g14034.t1	IPR040161	F-box A protein FB224
ECA701_g14034.t1	IPR036047	F-box-like domain superfamily
ECA701_g5694.t1	IPR004179	Sec63 domain
ECA701_g5694.t1	IPR035892	C2 domain superfamily
ECA701_g5694.t1	IPR057842	SNRNP200 helicase-like, winged helix-turn-helix domain
ECA701_g5694.t1	IPR036390	Winged helix DNA-binding domain superfamily
ECA701_g5694.t1	IPR027417	P-loop containing nucleoside triphosphate hydrolase
ECA701_g5694.t1	IPR036388	Winged helix-like DNA-binding domain superfamily
ECA701_g5694.t1	IPR014756	Immunoglobulin E-set
ECA701_g19079.t1	IPR008936	Rho GTPase activation protein
ECA701_g19079.t1	IPR037191	VPS9 domain superfamily
ECA701_g19079.t1	IPR001936	Ras GTPase-activating domain
ECA701_g19079.t1	IPR045046	Vacuolar protein sorting-associated protein 9-like
ECA701_g19079.t1	IPR003123	VPS9 domain
ECA701_g21834.t1	IPR051826	E3 ubiquitin-protein ligase domain-containing protein
ECA701_g21834.t1	IPR001841	Zinc finger, RING-type
ECA701_g21834.t1	IPR013083	Zinc finger, RING/FYVE/PHD-type
ECA701_g20352.t1	IPR042185	Serpin superfamily, domain 2
ECA701_g20352.t1	IPR000215	Serpin family
ECA701_g20352.t1	IPR023796	Serpin domain
ECA701_g20352.t1	IPR036186	Serpin superfamily
ECA701_g20352.t1	IPR042178	Serpin superfamily, domain 1
ECA701_g20352.t1	IPR023795	Serpin, conserved site
ECA701_g16599.t1	IPR020850	GTPase effector domain
ECA701_g16599.t1	IPR003130	Dynamin GTPase effector
ECA701_g16599.t1	IPR001401	Dynamin, GTPase domain
ECA701_g16599.t1	IPR027417	P-loop containing nucleoside triphosphate hydrolase
ECA701_g16599.t1	IPR022812	Dynamin
ECA701_g16599.t1	IPR030381	Dynamin-type guanine nucleotide-binding (G) domain
ECA701_g16599.t1	IPR000375	Dynamin stalk domain
ECA701_g16599.t1	IPR045063	Dynamin, N-terminal
ECA701_g16599.t1	IPR019762	Dynamin, GTPase region, conserved site
ECA701_g12076.t1	IPR019189	Large ribosomal subunit protein mL41
ECA701_g16166.t1	IPR049449	Acyl-CoA thioesterase-like, N-terminal HotDog domain
ECA701_g16166.t1	IPR029069	HotDog domain superfamily
ECA701_g16166.t1	IPR049450	Acyl-CoA thioesterase-like, C-terminal domain
ECA701_g16166.t1	IPR042171	Acyl-CoA thioesterase, double hotdog domain
ECA701_g16166.t1	IPR003703	Acyl-CoA thioesterase
ECA701_g1380.t1	IPR004182	GRAM domain
ECA701_g1380.t1	IPR000195	Rab-GAP-TBC domain
ECA701_g1380.t1	IPR035969	Rab-GAP-TBC domain superfamily
ECA701_g1380.t1	IPR036017	TCB1D9/TCB1D9B, PH-GRAM domain 2
ECA701_g1380.t1	IPR050302	Rab GTPase-activating TBC domain-containing protein
ECA701_g1380.t1	IPR011993	PH-like domain superfamily
ECA701_g523.t1	IPR006342	Methyltransferase FkbM
ECA701_g5686.t1	IPR019425	7TM GPCR, serpentine receptor class t (Srt)
ECA701_g8197.t1	IPR004296	DUF236 repeat
ECA701_g12457.t1	IPR001926	Tryptophan synthase beta chain-like, PALP domain
ECA701_g12457.t1	IPR002912	ACT domain
ECA701_g12457.t1	IPR036052	Tryptophan synthase beta chain-like, PALP domain superfamily
ECA701_g12457.t1	IPR050147	Serine/Threonine Dehydratase
ECA701_g12457.t1	IPR045865	ACT-like domain
ECA701_g12457.t1	IPR044561	L-threonine ammonia-lyase, ACT domain
ECA701_g11552.t1	IPR019427	7TM GPCR, serpentine receptor class w (Srw)
ECA701_g11552.t1	IPR017452	GPCR, rhodopsin-like, 7TM
ECA701_g8952.t1	IPR000043	Adenosylhomocysteinase-like
ECA701_g8952.t1	IPR042172	Adenosylhomocysteinase-like superfamily
ECA701_g8952.t1	IPR020082	S-adenosyl-L-homocysteine hydrolase, conserved site
ECA701_g8952.t1	IPR015878	S-adenosyl-L-homocysteine hydrolase, NAD binding domain
ECA701_g8952.t1	IPR036291	NAD(P)-binding domain superfamily
ECA701_g16742.t1	IPR019269	Biogenesis of lysosome-related organelles complex-1, subunit 2
ECA701_g21133.t1	IPR040161	F-box A protein FB224
ECA701_g21133.t1	IPR021109	Aspartic peptidase domain superfamily
ECA701_g21133.t1	IPR001878	Zinc finger, CCHC-type
ECA701_g21133.t1	IPR001969	Aspartic peptidase, active site
ECA701_g21133.t1	IPR001995	Peptidase A2A, retrovirus, catalytic
ECA701_g21133.t1	IPR002900	Domain of unknown function DUF38/FTH, Caenorhabditis species
ECA701_g21133.t1	IPR036875	Zinc finger, CCHC-type superfamily
ECA701_g2449.t1	IPR002486	Nematode cuticle collagen, N-terminal
ECA701_g2449.t1	IPR008160	Collagen triple helix repeat
ECA701_g10815.t1	IPR043968	SGNH domain
ECA701_g10815.t1	IPR002656	Acyltransferase 3 domain
ECA701_g10815.t1	IPR050879	Acyltransferase 3
ECA701_g2044.t1	IPR016024	Armadillo-type fold
ECA701_g2044.t1	IPR011989	Armadillo-like helical
ECA701_g2044.t1	IPR001313	Pumilio RNA-binding repeat
ECA701_g2044.t1	IPR012959	CPL domain
ECA701_g2044.t1	IPR040059	Pumilio homologue 3
ECA701_g2044.t1	IPR033133	Pumilio homology domain
ECA701_g15675.t1	IPR001079	Galectin, carbohydrate recognition domain
ECA701_g15675.t1	IPR013320	Concanavalin A-like lectin/glucanase domain superfamily
ECA701_g15675.t1	IPR044156	Galectin-like
ECA701_g10682.t1	IPR041426	Mos1 transposase, HTH domain
ECA701_g10682.t1	IPR001810	F-box domain
ECA701_g10682.t1	IPR040161	F-box A protein FB224
ECA701_g10682.t1	IPR002900	Domain of unknown function DUF38/FTH, Caenorhabditis species
ECA701_g15209.t1	IPR003689	Zinc/iron permease
ECA701_g20134.t1	IPR050213	Glutathione S-transferase superfamily
ECA701_g20134.t1	IPR004046	Glutathione S-transferase, C-terminal
ECA701_g20134.t1	IPR010987	Glutathione S-transferase, C-terminal-like
ECA701_g20134.t1	IPR036282	Glutathione S-transferase, C-terminal domain superfamily
ECA701_g20134.t1	IPR004045	Glutathione S-transferase, N-terminal
ECA701_g20134.t1	IPR040079	Glutathione transferase family
ECA701_g20134.t1	IPR036249	Thioredoxin-like superfamily
ECA701_g6869.t1	IPR036465	von Willebrand factor A-like domain superfamily
ECA701_g6869.t1	IPR057086	Irg-7, N-terminal galactose binding domain
ECA701_g6869.t1	IPR000742	EGF-like domain
ECA701_g6869.t1	IPR001304	C-type lectin-like
ECA701_g6869.t1	IPR056861	Hemicentin-1-like, von Willebrand factor A domain
ECA701_g6869.t1	IPR053295	Innate immunity regulator
ECA701_g6869.t1	IPR006582	MD domain
ECA701_g6869.t1	IPR057085	Irg-7-like, Ig-like domain
ECA701_g6869.t1	IPR002035	von Willebrand factor, type A
ECA701_g6869.t1	IPR016186	C-type lectin-like/link domain superfamily
ECA701_g6869.t1	IPR016187	C-type lectin fold
ECA701_g1849.t1	IPR029021	Protein-tyrosine phosphatase-like
ECA701_g1849.t1	IPR000242	Tyrosine-specific protein phosphatase, PTPase domain
ECA701_g1849.t1	IPR052782	Oocyte-to-zygote transition regulator
ECA701_g1849.t1	IPR003595	Protein-tyrosine phosphatase, catalytic
ECA701_g16494.t1	IPR027417	P-loop containing nucleoside triphosphate hydrolase
ECA701_g4270.t1	IPR037192	ERO1-like superfamily
ECA701_g4270.t1	IPR007266	Endoplasmic reticulum oxidoreductin 1
ECA701_g5747.t1	IPR011333	SKP1/BTB/POZ domain superfamily
ECA701_g5747.t1	IPR000210	BTB/POZ domain
ECA701_g16610.t1	IPR019421	7TM GPCR, serpentine receptor class d (Srd)
ECA701_g16610.t1	IPR050920	Nematode receptor-like class delta
ECA701_g18290.t1	IPR019422	7TM GPCR, serpentine receptor class h (Srh)
ECA701_g18290.t1	IPR053220	Nematode receptor-like serpentine class H
ECA701_g1877.t1	IPR036034	PDZ superfamily
ECA701_g1877.t1	IPR001478	PDZ domain
ECA701_g1877.t1	IPR051342	PDZ domain-containing scaffold protein
ECA701_g6453.t1	IPR041623	NOG1, N-terminal helical domain
ECA701_g6453.t1	IPR010674	Nucleolar GTP-binding protein 1, Rossman-fold domain
ECA701_g6453.t1	IPR027417	P-loop containing nucleoside triphosphate hydrolase
ECA701_g6453.t1	IPR031167	OBG-type guanine nucleotide-binding (G) domain
ECA701_g6453.t1	IPR024926	Nucleolar GTP-binding protein 1
ECA701_g6453.t1	IPR012973	NOG, C-terminal
ECA701_g6453.t1	IPR005225	Small GTP-binding domain
ECA701_g6453.t1	IPR006073	GTP binding domain
ECA701_g12608.t1	IPR021942	Protein of unknown function DUF3557
ECA701_g20878.t1	IPR000884	Thrombospondin type-1 (TSP1) repeat
ECA701_g20878.t1	IPR036383	Thrombospondin type-1 repeat superfamily
ECA701_g20878.t1	IPR052065	Complement and asymmetry regulator
ECA701_g13268.t1	IPR056711	Domain of unknown function DUF7809
ECA701_g19567.t1	IPR029033	Histidine phosphatase superfamily
ECA701_g19567.t1	IPR000560	Histidine phosphatase superfamily, clade-2
ECA701_g19567.t1	IPR050645	Histidine Acid Phosphatase
ECA701_g7395.t1	IPR019422	7TM GPCR, serpentine receptor class h (Srh)
ECA701_g14907.t1	IPR000253	Forkhead-associated (FHA) domain
ECA701_g14907.t1	IPR008984	SMAD/FHA domain superfamily
ECA701_g14907.t1	IPR014720	Double-stranded RNA-binding domain
ECA701_g14907.t1	IPR050923	Cellular Process Regulator and RNA Processing Protein
ECA701_g7604.t1	IPR001304	C-type lectin-like
ECA701_g7604.t1	IPR016187	C-type lectin fold
ECA701_g7604.t1	IPR016186	C-type lectin-like/link domain superfamily
ECA701_g19362.t1	IPR013087	Zinc finger C2H2-type
ECA701_g19362.t1	IPR036236	Zinc finger C2H2 superfamily
ECA701_g8217.t1	IPR029063	S-adenosyl-L-methionine-dependent methyltransferase superfamily
ECA701_g11019.t1	IPR006583	PAN-3 domain
ECA701_g5092.t2	IPR001452	SH3 domain
ECA701_g5092.t2	IPR028457	ABI family
ECA701_g5092.t2	IPR028455	ABI gene family member 3, SH3 domain
ECA701_g5092.t2	IPR036028	SH3-like domain superfamily
ECA701_g5092.t2	IPR012849	Abl-interactor, homeo-domain homologous domain
ECA701_g19085.t1	IPR002000	Lysosome-associated membrane glycoprotein
ECA701_g19847.t1	IPR003235	Nematode insulin-like peptide, beta type
ECA701_g19847.t1	IPR052335	Insulin-like regulatory peptides
ECA701_g19847.t1	IPR036438	Insulin-like superfamily
ECA701_g11494.t1	IPR019422	7TM GPCR, serpentine receptor class h (Srh)
ECA701_g11494.t1	IPR053220	Nematode receptor-like serpentine class H
ECA701_g3883.t1	IPR019428	7TM GPCR, serpentine receptor class r (Str)
ECA701_g8062.t1	IPR000719	Protein kinase domain
ECA701_g8062.t1	IPR008271	Serine/threonine-protein kinase, active site
ECA701_g8062.t1	IPR011009	Protein kinase-like domain superfamily
ECA701_g10770.t1	IPR002656	Acyltransferase 3 domain
ECA701_g10770.t1	IPR050879	Acyltransferase 3
ECA701_g10770.t1	IPR043968	SGNH domain
ECA701_g3160.t1	IPR018247	EF-Hand 1, calcium-binding site
ECA701_g3160.t1	IPR011992	EF-hand domain pair
ECA701_g3160.t1	IPR002048	EF-hand domain
ECA701_g3160.t1	IPR050230	Calmodulin/Myosin light chain/Troponin C-like
ECA701_g17091.t1	IPR039353	Transcription factor Adf-1
ECA701_g17091.t1	IPR006578	MADF domain
ECA701_g12182.t1	IPR008164	Repeat of unknown function XGLTT
ECA701_g6428.t1	IPR018107	Sodium:dicarboxylate symporter, conserved site
ECA701_g6428.t1	IPR036458	Sodium:dicarboxylate symporter superfamily
ECA701_g6428.t1	IPR001991	Sodium:dicarboxylate symporter
ECA701_g6428.t1	IPR050746	Dicarboxylate/Amino Acid:Cation Symporter
ECA701_g16227.t1	IPR046355	GRB2-associated-binding protein 1-4-like
ECA701_g16227.t1	IPR011993	PH-like domain superfamily
ECA701_g16227.t1	IPR001849	Pleckstrin homology domain
ECA701_g11484.t1	IPR019420	7TM GPCR, serpentine receptor class bc (Srbc)
ECA701_g20440.t1	IPR005047	7TM GPCR, serpentine receptor class xa (Srxa)
ECA701_g14356.t1	IPR036941	Receptor L-domain superfamily
ECA701_g14356.t1	IPR053079	SPS2 domain-containing protein
ECA701_g14356.t1	IPR000494	Receptor L-domain
ECA701_g22208.t1	IPR004045	Glutathione S-transferase, N-terminal
ECA701_g22208.t1	IPR010987	Glutathione S-transferase, C-terminal-like
ECA701_g22208.t1	IPR004046	Glutathione S-transferase, C-terminal
ECA701_g22208.t1	IPR036249	Thioredoxin-like superfamily
ECA701_g22208.t1	IPR036282	Glutathione S-transferase, C-terminal domain superfamily
ECA701_g22208.t1	IPR050213	Glutathione S-transferase superfamily
ECA701_g5262.t1	IPR000157	Toll/interleukin-1 receptor homology (TIR) domain
ECA701_g5262.t1	IPR035897	Toll/interleukin-1 receptor homology (TIR) domain superfamily
ECA701_g5262.t1	IPR001611	Leucine-rich repeat
ECA701_g5262.t1	IPR032675	Leucine-rich repeat domain superfamily
ECA701_g5262.t1	IPR050541	Leucine-rich repeat and transmembrane domain-containing protein
ECA701_g5262.t1	IPR003591	Leucine-rich repeat, typical subtype
ECA701_g483.t1	IPR019428	7TM GPCR, serpentine receptor class r (Str)
ECA701_g3250.t1	IPR050920	Nematode receptor-like class delta
ECA701_g3250.t1	IPR019421	7TM GPCR, serpentine receptor class d (Srd)
ECA701_g10073.t2	IPR040161	F-box A protein FB224
ECA701_g10073.t2	IPR036047	F-box-like domain superfamily
ECA701_g10073.t2	IPR001810	F-box domain
ECA701_g10073.t2	IPR002900	Domain of unknown function DUF38/FTH, Caenorhabditis species
ECA701_g12348.t1	IPR000210	BTB/POZ domain
ECA701_g12348.t1	IPR011333	SKP1/BTB/POZ domain superfamily
ECA701_g6877.t2	IPR011893	Selenoprotein, Rdx-type
ECA701_g6877.t2	IPR019389	Selenoprotein T
ECA701_g6877.t2	IPR036249	Thioredoxin-like superfamily
ECA701_g10093.t1	IPR003781	CoA-binding
ECA701_g10093.t1	IPR005810	Succinyl-CoA ligase, alpha subunit
ECA701_g10093.t1	IPR017440	ATP-citrate lyase/succinyl-CoA ligase, active site
ECA701_g10093.t1	IPR036291	NAD(P)-binding domain superfamily
ECA701_g10093.t1	IPR016102	Succinyl-CoA synthetase-like
ECA701_g10093.t1	IPR005811	ATP-citrate synthase/succinyl-CoA ligase, C-terminal domain
ECA701_g10093.t1	IPR033847	ATP-citrate lyase/succinyl-CoA ligase, conserved site
ECA701_g18684.t1	IPR011992	EF-hand domain pair
ECA701_g18684.t1	IPR018247	EF-Hand 1, calcium-binding site
ECA701_g18684.t1	IPR002048	EF-hand domain
ECA701_g595.t1	IPR000344	7TM GPCR, serpentine receptor class a (Sra)
ECA701_g595.t1	IPR051080	Nematode receptor-like serpentine class alpha
ECA701_g16098.t1	IPR007274	Ctr copper transporter
ECA701_g19371.t1	IPR053315	Peptidase C14A
ECA701_g19371.t1	IPR006570	SPK domain
ECA701_g6247.t1	IPR005071	Transmembrane glycoprotein
ECA701_g12774.t1	IPR002194	Chaperonin TCP-1, conserved site
ECA701_g12774.t1	IPR027410	TCP-1-like chaperonin intermediate domain superfamily
ECA701_g12774.t1	IPR027409	GroEL-like apical domain superfamily
ECA701_g12774.t1	IPR002423	Chaperonin Cpn60/GroEL/TCP-1 family
ECA701_g12774.t1	IPR017998	Chaperone tailless complex polypeptide 1 (TCP-1)
ECA701_g12774.t1	IPR012719	T-complex protein 1, gamma subunit
ECA701_g12774.t1	IPR053374	TCP-1 chaperonin-containing T-complex
ECA701_g12774.t1	IPR027413	GroEL-like equatorial domain superfamily
ECA701_g12774.t1	IPR054827	Thermosome subunit alpha
ECA701_g13071.t1	IPR019429	7TM GPCR, serpentine chemoreceptor class i (Sri)
ECA701_g10305.t2	IPR000719	Protein kinase domain
ECA701_g10305.t2	IPR000961	AGC-kinase, C-terminal
ECA701_g10305.t2	IPR008271	Serine/threonine-protein kinase, active site
ECA701_g10305.t2	IPR011009	Protein kinase-like domain superfamily
ECA701_g10305.t2	IPR017441	Protein kinase, ATP binding site
ECA701_g10305.t2	IPR050236	Serine/threonine-protein kinases, AGC
ECA701_g12938.t1	IPR006583	PAN-3 domain
ECA701_g14885.t1	IPR010601	Protein of unknown function DUF1182
ECA701_g18090.t1	IPR020846	Major facilitator superfamily domain
ECA701_g18090.t1	IPR003663	Sugar/inositol transporter
ECA701_g18090.t1	IPR036259	MFS transporter superfamily
ECA701_g18090.t1	IPR005829	Sugar transporter, conserved site
ECA701_g18090.t1	IPR005828	Major facilitator, sugar transporter-like
ECA701_g18090.t1	IPR050814	Myo-inositol Transporter
ECA701_g10503.t1	IPR041995	Kin17, KOW domain
ECA701_g10503.t1	IPR019447	DNA/RNA-binding protein Kin17, WH-like domain
ECA701_g10503.t1	IPR037321	KIN17-like protein
ECA701_g10503.t1	IPR014722	Large ribosomal subunit protein uL2, domain 2
ECA701_g10503.t1	IPR056767	KIN17, C2H2-type zinc finger domain
ECA701_g10503.t1	IPR041330	KN17, SH3-like domain
ECA701_g10503.t1	IPR036236	Zinc finger C2H2 superfamily
ECA701_g10503.t1	IPR038254	DNA/RNA-binding protein KIN17, WH-like domain superfamily
ECA701_g5997.t1	IPR002083	MATH/TRAF domain
ECA701_g5997.t1	IPR000210	BTB/POZ domain
ECA701_g5997.t1	IPR052664	BTB and MATH domain-containing protein
ECA701_g5997.t1	IPR011333	SKP1/BTB/POZ domain superfamily
ECA701_g5997.t1	IPR008974	TRAF-like
ECA701_g6919.t1	IPR025789	Histone-lysine N-methyltransferase DOT1 domain
ECA701_g6919.t1	IPR029063	S-adenosyl-L-methionine-dependent methyltransferase superfamily
ECA701_g6919.t1	IPR030445	Histone H3-K79 methyltransferase
ECA701_g11231.t1	IPR056013	Domain of unknown function DUF7591
ECA701_g11231.t1	IPR056014	Domain of unknown function DUF7592
ECA701_g11231.t1	IPR003366	CUB-like domain
ECA701_g7487.t1	IPR050213	Glutathione S-transferase superfamily
ECA701_g7487.t1	IPR010987	Glutathione S-transferase, C-terminal-like
ECA701_g7487.t1	IPR004045	Glutathione S-transferase, N-terminal
ECA701_g7487.t1	IPR004046	Glutathione S-transferase, C-terminal
ECA701_g7487.t1	IPR040079	Glutathione transferase family
ECA701_g7487.t1	IPR036282	Glutathione S-transferase, C-terminal domain superfamily
ECA701_g7487.t1	IPR036249	Thioredoxin-like superfamily
ECA701_g14868.t1	IPR032675	Leucine-rich repeat domain superfamily
ECA701_g8107.t2	IPR037272	Sodium:neurotransmitter symporter superfamily
ECA701_g8107.t2	IPR000175	Sodium:neurotransmitter symporter
ECA701_g22291.t1	IPR016186	C-type lectin-like/link domain superfamily
ECA701_g22291.t1	IPR001304	C-type lectin-like
ECA701_g22291.t1	IPR055578	Domain of unknown function DUF7154
ECA701_g22291.t1	IPR016187	C-type lectin fold
ECA701_g996.t1	IPR035940	CAP superfamily
ECA701_g21949.t1	IPR016073	SKP1 component, POZ domain
ECA701_g21949.t1	IPR001232	S-phase kinase-associated protein 1-like
ECA701_g21949.t1	IPR011333	SKP1/BTB/POZ domain superfamily
ECA701_g21949.t1	IPR039948	Elongin-C
ECA701_g5061.t1	IPR005549	Kinetochore protein Nuf2, N-terminal
ECA701_g5061.t1	IPR038275	Nuf2, N-terminal domain superfamily
ECA701_g10411.t1	IPR018247	EF-Hand 1, calcium-binding site
ECA701_g10411.t1	IPR001179	FKBP-type peptidyl-prolyl cis-trans isomerase domain
ECA701_g10411.t1	IPR046357	Peptidyl-prolyl cis-trans isomerase domain superfamily
ECA701_g10411.t1	IPR052273	Peptidyl-prolyl cis-trans isomerase FKBP
ECA701_g10411.t1	IPR011992	EF-hand domain pair
ECA701_g16239.t2	IPR043094	Nab2/ZC3H14, N-terminal domain superfamily
ECA701_g16239.t2	IPR040366	Nuclear polyadenylated RNA-binding protein Nab2/ZC3H14
ECA701_g16239.t2	IPR000571	Zinc finger, CCCH-type
ECA701_g7840.t1	IPR002542	T20D4.11-like domain
ECA701_g7840.t1	IPR016638	Uncharacterised protein family UPF0376
ECA701_g15037.t1	IPR002921	Fungal lipase-type domain
ECA701_g15037.t1	IPR029058	Alpha/Beta hydrolase fold
ECA701_g18333.t1	IPR019422	7TM GPCR, serpentine receptor class h (Srh)
ECA701_g255.t1	IPR032098	Acyltransferase, C-terminal domain
ECA701_g255.t1	IPR002123	Phospholipid/glycerol acyltransferase
ECA701_g7501.t1	IPR050920	Nematode receptor-like class delta
ECA701_g7501.t1	IPR019421	7TM GPCR, serpentine receptor class d (Srd)
ECA701_g2276.t1	IPR008266	Tyrosine-protein kinase, active site
ECA701_g2276.t1	IPR000001	Kringle
ECA701_g2276.t1	IPR013098	Immunoglobulin I-set
ECA701_g2276.t1	IPR017441	Protein kinase, ATP binding site
ECA701_g2276.t1	IPR001245	Serine-threonine/tyrosine-protein kinase, catalytic domain
ECA701_g2276.t1	IPR018056	Kringle, conserved site
ECA701_g2276.t1	IPR041775	Ror-like, cysteine-rich domain
ECA701_g2276.t1	IPR013783	Immunoglobulin-like fold
ECA701_g2276.t1	IPR036790	Frizzled cysteine-rich domain superfamily
ECA701_g2276.t1	IPR000719	Protein kinase domain
ECA701_g2276.t1	IPR020635	Tyrosine-protein kinase, catalytic domain
ECA701_g2276.t1	IPR003598	Immunoglobulin subtype 2
ECA701_g2276.t1	IPR020067	Frizzled domain
ECA701_g2276.t1	IPR011009	Protein kinase-like domain superfamily
ECA701_g2276.t1	IPR050122	Receptor Tyrosine Kinase
ECA701_g2276.t1	IPR036179	Immunoglobulin-like domain superfamily
ECA701_g2276.t1	IPR007110	Immunoglobulin-like domain
ECA701_g2276.t1	IPR038178	Kringle superfamily
ECA701_g2276.t1	IPR016247	Tyrosine-protein kinase, receptor ROR
ECA701_g2276.t1	IPR003599	Immunoglobulin domain subtype
ECA701_g2276.t1	IPR013806	Kringle-like fold
ECA701_g8344.t1	IPR021109	Aspartic peptidase domain superfamily
ECA701_g8344.t1	IPR001969	Aspartic peptidase, active site
ECA701_g8344.t1	IPR034128	K02A2.6-like peptidase catalytic domain
ECA701_g8344.t1	IPR001878	Zinc finger, CCHC-type
ECA701_g8344.t1	IPR055510	Domain of unknown function DUF7083
ECA701_g8344.t1	IPR036875	Zinc finger, CCHC-type superfamily
ECA701_g11547.t1	IPR019427	7TM GPCR, serpentine receptor class w (Srw)
ECA701_g20539.t1	IPR007883	Protein of unknown function DUF713
ECA701_g17499.t1	IPR002918	Lipase EstA/Esterase EstB
ECA701_g17499.t1	IPR029058	Alpha/Beta hydrolase fold
ECA701_g19765.t1	IPR030379	Septin-type guanine nucleotide-binding (G) domain
ECA701_g19765.t1	IPR016491	Septin
ECA701_g19765.t1	IPR027417	P-loop containing nucleoside triphosphate hydrolase
ECA701_g5139.t1	IPR013057	Amino acid transporter, transmembrane domain
ECA701_g4483.t1	IPR018499	Tetraspanin/Peripherin
ECA701_g10452.t1	IPR001245	Serine-threonine/tyrosine-protein kinase, catalytic domain
ECA701_g10452.t1	IPR035849	Fes/Fps/Fer, SH2 domain
ECA701_g10452.t1	IPR036860	SH2 domain superfamily
ECA701_g10452.t1	IPR000980	SH2 domain
ECA701_g10452.t1	IPR011009	Protein kinase-like domain superfamily
ECA701_g10452.t1	IPR020635	Tyrosine-protein kinase, catalytic domain
ECA701_g10452.t1	IPR050198	Non-receptor tyrosine kinases involved in cell signaling
ECA701_g10452.t1	IPR017441	Protein kinase, ATP binding site
ECA701_g10452.t1	IPR000719	Protein kinase domain
ECA701_g7347.t1	IPR019427	7TM GPCR, serpentine receptor class w (Srw)
ECA701_g7347.t1	IPR017452	GPCR, rhodopsin-like, 7TM
ECA701_g21954.t1	IPR000796	Aspartate/other aminotransferase
ECA701_g21954.t1	IPR004839	Aminotransferase, class I/classII, large domain
ECA701_g21954.t1	IPR015422	Pyridoxal phosphate-dependent transferase, small domain
ECA701_g21954.t1	IPR015424	Pyridoxal phosphate-dependent transferase
ECA701_g21954.t1	IPR015421	Pyridoxal phosphate-dependent transferase, major domain
ECA701_g4968.t2	IPR050341	Serine/threonine-protein phosphatase PP1 catalytic subunit
ECA701_g4968.t2	IPR029052	Metallo-dependent phosphatase-like
ECA701_g4968.t2	IPR006186	Serine/threonine-specific protein phosphatase/bis(5-nucleosyl)-tetraphosphatase
ECA701_g4968.t2	IPR004843	Calcineurin-like, phosphoesterase domain
ECA701_g8758.t1	IPR039767	RalA-binding protein 1
ECA701_g12593.t1	IPR001356	Homeodomain
ECA701_g12593.t1	IPR009057	Homedomain-like superfamily
ECA701_g10369.t1	IPR009545	Tight junction protein, claudin-like
ECA701_g22138.t1	IPR029034	Cystine-knot cytokine
ECA701_g13393.t1	IPR001719	AP endonuclease 2
ECA701_g13393.t1	IPR036237	Xylose isomerase-like superfamily
ECA701_g13393.t1	IPR018246	AP endonuclease 2, zinc binding site
ECA701_g13393.t1	IPR013022	Xylose isomerase-like, TIM barrel domain
ECA701_g17602.t1	IPR007144	Small-subunit processome, Utp11
ECA701_g22748.t1	IPR017853	Glycoside hydrolase superfamily
ECA701_g22748.t1	IPR038901	Hexosaminidase D-like
ECA701_g22748.t1	IPR015883	Glycoside hydrolase family 20, catalytic domain
ECA701_g17752.t1	IPR000237	GRIP domain
ECA701_g2935.t1	IPR019426	7TM GPCR, serpentine receptor class v (Srv)
ECA701_g10522.t1	IPR002483	PWI domain
ECA701_g10522.t1	IPR036483	PWI domain superfamily
ECA701_g10522.t1	IPR052225	Serine/arginine repetitive matrix
ECA701_g22572.t1	IPR036734	Neurotransmitter-gated ion-channel ligand-binding domain superfamily
ECA701_g22572.t1	IPR006202	Neurotransmitter-gated ion-channel ligand-binding domain
ECA701_g22572.t1	IPR006201	Neurotransmitter-gated ion-channel
ECA701_g22572.t1	IPR038050	Neuronal acetylcholine receptor
ECA701_g582.t1	IPR019420	7TM GPCR, serpentine receptor class bc (Srbc)
ECA701_g10110.t2	IPR002067	Mitochondrial carrier protein
ECA701_g10110.t2	IPR018108	Mitochondrial carrier protein, transmembrane region
ECA701_g10110.t2	IPR051028	Mitochondrial Solute Carrier
ECA701_g10110.t2	IPR002048	EF-hand domain
ECA701_g10110.t2	IPR023395	Mitochondrial carrier protein domain superfamily
ECA701_g10110.t2	IPR018247	EF-Hand 1, calcium-binding site
ECA701_g10110.t2	IPR011992	EF-hand domain pair
ECA701_g13727.t1	IPR002486	Nematode cuticle collagen, N-terminal
ECA701_g13727.t1	IPR008160	Collagen triple helix repeat
ECA701_g18610.t2	IPR011012	Longin-like domain superfamily
ECA701_g18610.t2	IPR016635	Adaptor protein complex, sigma subunit
ECA701_g18610.t2	IPR022775	AP complex, mu/sigma subunit
ECA701_g18610.t2	IPR027156	AP-2 complex subunit sigma
ECA701_g18610.t2	IPR000804	Clathrin adaptor complex, small chain
ECA701_g8261.t2	IPR000591	DEP domain
ECA701_g8261.t2	IPR016137	RGS domain
ECA701_g8261.t2	IPR036390	Winged helix DNA-binding domain superfamily
ECA701_g8261.t2	IPR015898	G-protein, gamma subunit-like domain
ECA701_g8261.t2	IPR047016	Regulator of G protein signaling 6/7/9/11
ECA701_g8261.t2	IPR036305	RGS domain superfamily
ECA701_g8261.t2	IPR044926	RGS, subdomain 2
ECA701_g8261.t2	IPR036388	Winged helix-like DNA-binding domain superfamily
ECA701_g8261.t2	IPR040759	Regulator of G-protein signalling, DHEX domain
ECA701_g8261.t2	IPR047017	Regulator of G-protein signalling 6/7/9/11, DHEX domain superfamily
ECA701_g8261.t2	IPR036284	G-protein gamma-like domain superfamily
ECA701_g10229.t1	IPR007110	Immunoglobulin-like domain
ECA701_g10229.t1	IPR036179	Immunoglobulin-like domain superfamily
ECA701_g10229.t1	IPR013783	Immunoglobulin-like fold
ECA701_g9032.t1	IPR013087	Zinc finger C2H2-type
ECA701_g9032.t1	IPR036236	Zinc finger C2H2 superfamily
ECA701_g6284.t1	IPR001650	Helicase, C-terminal domain-like
ECA701_g6284.t1	IPR027417	P-loop containing nucleoside triphosphate hydrolase
ECA701_g6284.t1	IPR014001	Helicase superfamily 1/2, ATP-binding domain
ECA701_g6284.t1	IPR014014	RNA helicase, DEAD-box type, Q motif
ECA701_g6284.t1	IPR011545	DEAD/DEAH-box helicase domain
ECA701_g6284.t1	IPR000629	ATP-dependent RNA helicase DEAD-box, conserved site
ECA701_g22713.t1	IPR036941	Receptor L-domain superfamily
ECA701_g22713.t1	IPR000494	Receptor L-domain
ECA701_g22713.t1	IPR053079	SPS2 domain-containing protein
ECA701_g167.t1	IPR001810	F-box domain
ECA701_g6705.t1	IPR001050	Syndecan
ECA701_g6705.t1	IPR030479	Syndecan, conserved site
ECA701_g6705.t1	IPR027789	Syndecan/Neurexin domain
ECA701_g6975.t1	IPR003582	ShKT domain
ECA701_g15155.t1	IPR019787	Zinc finger, PHD-finger
ECA701_g15155.t1	IPR011011	Zinc finger, FYVE/PHD-type
ECA701_g15155.t1	IPR050701	Histone Modification Regulator
ECA701_g15155.t1	IPR001965	Zinc finger, PHD-type
ECA701_g15155.t1	IPR013083	Zinc finger, RING/FYVE/PHD-type
ECA701_g15155.t1	IPR049773	AF10-like, coiled-coil domain
ECA701_g15155.t1	IPR034732	Extended PHD (ePHD) domain
ECA701_g15155.t1	IPR049781	AF-10/AF-17, PHD finger
ECA701_g747.t1	IPR033453	Glycosyl hydrolase family 30, TIM-barrel domain
ECA701_g747.t1	IPR017853	Glycoside hydrolase superfamily
ECA701_g747.t1	IPR001139	Glycoside hydrolase family 30
ECA701_g747.t1	IPR033452	Glycosyl hydrolase family 30, beta sandwich domain
ECA701_g14640.t1	IPR017452	GPCR, rhodopsin-like, 7TM
ECA701_g14640.t1	IPR053219	G-protein coupled receptor Dmsr-1
ECA701_g14640.t1	IPR019427	7TM GPCR, serpentine receptor class w (Srw)
ECA701_g821.t1	IPR044751	Ion transporter-like, CBS domain
ECA701_g821.t1	IPR045095	Ancient conserved domain protein family
ECA701_g821.t1	IPR002550	CNNM, transmembrane domain
ECA701_g821.t1	IPR046342	CBS domain superfamily
ECA701_g871.t1	IPR024079	Metallopeptidase, catalytic domain superfamily
ECA701_g871.t1	IPR042089	Peptidase M13, domain 2
ECA701_g871.t1	IPR000718	Peptidase M13
ECA701_g871.t1	IPR018497	Peptidase M13, C-terminal domain
ECA701_g871.t1	IPR008753	Peptidase M13, N-terminal domain
ECA701_g7735.t2	IPR051152	Caenorhabditis elegans Orphan Nuclear Receptors
ECA701_g7735.t2	IPR035500	Nuclear hormone receptor-like domain superfamily
ECA701_g7735.t2	IPR001628	Zinc finger, nuclear hormone receptor-type
ECA701_g7735.t2	IPR000536	Nuclear hormone receptor, ligand-binding domain
ECA701_g7735.t2	IPR013088	Zinc finger, NHR/GATA-type
ECA701_g10700.t1	IPR008936	Rho GTPase activation protein
ECA701_g10700.t1	IPR001849	Pleckstrin homology domain
ECA701_g10700.t1	IPR011993	PH-like domain superfamily
ECA701_g10700.t1	IPR047887	ARHGAP20, PH domain
ECA701_g10700.t1	IPR000198	Rho GTPase-activating protein domain
ECA701_g10700.t1	IPR047886	ARHGAP20-like, RhoGAP domain
ECA701_g14769.t1	IPR018186	Transcription factor, T-box, conserved site
ECA701_g14769.t1	IPR046360	T-box transcription factor, DNA-binding domain
ECA701_g14769.t1	IPR001699	T-box transcription factor
ECA701_g14769.t1	IPR008967	p53-like transcription factor, DNA-binding domain superfamily
ECA701_g14769.t1	IPR036960	T-box superfamily
ECA701_g2212.t1	IPR017853	Glycoside hydrolase superfamily
ECA701_g2212.t1	IPR001223	Glycoside hydrolase family 18, catalytic domain
ECA701_g15394.t1	IPR008962	PapD-like superfamily
ECA701_g15394.t1	IPR013783	Immunoglobulin-like fold
ECA701_g15394.t1	IPR051155	Nematode Major Sperm
ECA701_g15394.t1	IPR000535	Major sperm protein (MSP) domain
ECA701_g7668.t1	IPR001436	Alpha crystallin/Small heat shock protein, animal type
ECA701_g7668.t1	IPR008978	HSP20-like chaperone
ECA701_g7668.t1	IPR002068	Alpha crystallin/Hsp20 domain
ECA701_g785.t1	IPR001304	C-type lectin-like
ECA701_g785.t1	IPR016187	C-type lectin fold
ECA701_g785.t1	IPR016186	C-type lectin-like/link domain superfamily
ECA701_g17900.t1	IPR036465	von Willebrand factor A-like domain superfamily
ECA701_g6256.t1	IPR002921	Fungal lipase-type domain
ECA701_g6256.t1	IPR029058	Alpha/Beta hydrolase fold
ECA701_g3029.t1	IPR008632	Nematode fatty acid retinoid binding
ECA701_g5488.t1	IPR007231	Nucleoporin interacting component Nup93/Nic96
ECA701_g14218.t1	IPR017096	BTB-kelch protein
ECA701_g14218.t1	IPR011333	SKP1/BTB/POZ domain superfamily
ECA701_g14218.t1	IPR006652	Kelch repeat type 1
ECA701_g14218.t1	IPR000210	BTB/POZ domain
ECA701_g14218.t1	IPR011705	BTB/Kelch-associated
ECA701_g14218.t1	IPR015915	Kelch-type beta-propeller
ECA701_g1435.t1	IPR009853	Protein of unknown function DUF1412
ECA701_g672.t1	IPR002542	T20D4.11-like domain
ECA701_g1387.t1	IPR008627	GETHR pentapeptide repeat
ECA701_g9267.t1	IPR001810	F-box domain
ECA701_g21928.t1	IPR046360	T-box transcription factor, DNA-binding domain
ECA701_g21928.t1	IPR018186	Transcription factor, T-box, conserved site
ECA701_g21928.t1	IPR036960	T-box superfamily
ECA701_g21928.t1	IPR008967	p53-like transcription factor, DNA-binding domain superfamily
ECA701_g21928.t1	IPR001699	T-box transcription factor
ECA701_g12396.t1	IPR001810	F-box domain
ECA701_g12396.t1	IPR012885	Sdz-33, F-box domain
ECA701_g12396.t1	IPR053222	Zygotic Embryogenesis-Associated Protein
ECA701_g11435.t1	IPR019428	7TM GPCR, serpentine receptor class r (Str)
ECA701_g21541.t1	IPR019342	NADH:ubiquinone oxidoreductase, iron-sulphur subunit 5
ECA701_g17776.t1	IPR006153	Cation/H+ exchanger, transmembrane domain
ECA701_g17776.t1	IPR004709	Na+/H+ exchanger
ECA701_g17776.t1	IPR018422	Cation/H+ exchanger, CPA1 family
ECA701_g3393.t1	IPR019430	7TM GPCR, serpentine receptor class x (Srx)
ECA701_g18075.t1	IPR000742	EGF-like domain
ECA701_g18075.t1	IPR001873	Epithelial sodium channel
ECA701_g18075.t1	IPR051022	Notch Signaling and Cell Fate Determination
ECA701_g18075.t1	IPR001881	EGF-like calcium-binding domain
ECA701_g18128.t1	IPR011042	Six-bladed beta-propeller, TolB-like
ECA701_g18128.t1	IPR018119	Strictosidine synthase, conserved region
ECA701_g13293.t1	IPR013087	Zinc finger C2H2-type
ECA701_g13293.t1	IPR036236	Zinc finger C2H2 superfamily
ECA701_g9831.t1	IPR000276	G protein-coupled receptor, rhodopsin-like
ECA701_g9831.t1	IPR017452	GPCR, rhodopsin-like, 7TM
ECA701_g9831.t1	IPR002231	5-hydroxytryptamine receptor family
ECA701_g1776.t1	IPR001943	UVR domain
ECA701_g1776.t1	IPR052607	Centrosomal protein 104 kDa-like
ECA701_g1776.t1	IPR048739	Centrosomal protein CEP104, N-terminal domain
ECA701_g1776.t1	IPR011989	Armadillo-like helical
ECA701_g8047.t1	IPR036407	DM DNA-binding domain superfamily
ECA701_g8047.t1	IPR001275	DM DNA-binding domain
ECA701_g8047.t1	IPR026607	DMRT family
ECA701_g15977.t1	IPR002900	Domain of unknown function DUF38/FTH, Caenorhabditis species
ECA701_g15977.t1	IPR040161	F-box A protein FB224
ECA701_g18628.t1	IPR024041	Ammonium transporter AmtB-like domain
ECA701_g18628.t1	IPR018047	Ammonium transporter, conserved site
ECA701_g18628.t1	IPR029020	Ammonium/urea transporter
ECA701_g18628.t1	IPR001905	Ammonium transporter
ECA701_g6241.t2	IPR042538	Nucleoporin, Nup155-like, C-terminal, subdomain 3
ECA701_g6241.t2	IPR042537	Nucleoporin, Nup155-like, C-terminal, subdomain 2
ECA701_g6241.t2	IPR004870	Nucleoporin, Nup155-like
ECA701_g6241.t2	IPR007187	Nucleoporin, Nup133/Nup155-like, C-terminal
ECA701_g16298.t1	IPR008166	Glycosyltransferase family 92
ECA701_g13752.t1	IPR051436	Autophagy-related EPG5
ECA701_g14242.t1	IPR052823	SXP/RAL-2-related
ECA701_g14242.t1	IPR003677	SXP/RAL-2 family protein Ani s 5-like, cation-binding domain
ECA701_g18505.t1	IPR052880	Nematode Receptor-Like Serpentine Class Gamma
ECA701_g18505.t1	IPR000609	7TM GPCR, serpentine receptor class g (Srg)
ECA701_g14410.t1	IPR000164	Histone H3/CENP-A
ECA701_g14410.t1	IPR007125	Histone H2A/H2B/H3
ECA701_g14410.t1	IPR009072	Histone-fold
ECA701_g3660.t1	IPR002192	Pyruvate phosphate dikinase, AMP/ATP-binding
ECA701_g3660.t1	IPR008279	PEP-utilising enzyme, mobile domain
ECA701_g3660.t1	IPR013815	ATP-grasp fold, subdomain 1
ECA701_g3660.t1	IPR051549	Phosphoenolpyruvate Utilizing Enzyme
ECA701_g3660.t1	IPR036637	Phosphohistidine domain superfamily
ECA701_g20867.t1	IPR048254	CDP-alcohol phosphatidyltransferase, conserved site
ECA701_g20867.t1	IPR043130	CDP-alcohol phosphatidyltransferase, transmembrane domain
ECA701_g20867.t1	IPR014472	Choline/ethanolamine phosphotransferase
ECA701_g20867.t1	IPR000462	CDP-alcohol phosphatidyltransferase
ECA701_g19390.t1	IPR018817	7TM GPCR, serpentine receptor class z (Srz)
ECA701_g12607.t1	IPR021942	Protein of unknown function DUF3557
ECA701_g12169.t1	IPR005515	Vitelline membrane outer layer protein I (VOMI)
ECA701_g12169.t1	IPR036706	Vitelline membrane outer layer protein I (VOMI) superfamily
ECA701_g20638.t1	IPR018817	7TM GPCR, serpentine receptor class z (Srz)
ECA701_g3318.t1	IPR011013	Galactose mutarotase-like domain superfamily
ECA701_g3318.t1	IPR050843	Glycosyl Hydrolase Family 38
ECA701_g3318.t1	IPR015341	Glycoside hydrolase family 38, central domain
ECA701_g3318.t1	IPR000602	Glycoside hydrolase family 38, N-terminal domain
ECA701_g3318.t1	IPR011330	Glycoside hydrolase/deacetylase, beta/alpha-barrel
ECA701_g3318.t1	IPR028995	Glycoside hydrolase families 57/38, central domain superfamily
ECA701_g3318.t1	IPR013780	Glycosyl hydrolase, all-beta
ECA701_g3318.t1	IPR027291	Glycoside hydrolase 38, N-terminal domain superfamily
ECA701_g3318.t1	IPR037094	Glycoside hydrolase family 38, central domain superfamily
ECA701_g16129.t1	IPR019428	7TM GPCR, serpentine receptor class r (Str)
ECA701_g4283.t1	IPR001611	Leucine-rich repeat
ECA701_g4283.t1	IPR032675	Leucine-rich repeat domain superfamily
ECA701_g4283.t1	IPR051341	Zyg-11-related ubiquitin ligase adapter protein
ECA701_g7400.t1	IPR019423	7TM GPCR, serpentine receptor class j (Srj)
ECA701_g5515.t1	IPR037770	Cyclin-dependent kinase 7
ECA701_g5515.t1	IPR000719	Protein kinase domain
ECA701_g5515.t1	IPR011009	Protein kinase-like domain superfamily
ECA701_g5515.t1	IPR008271	Serine/threonine-protein kinase, active site
ECA701_g5515.t1	IPR050108	Cyclin-dependent kinase
ECA701_g5515.t1	IPR017441	Protein kinase, ATP binding site
ECA701_g17898.t1	IPR036259	MFS transporter superfamily
ECA701_g17898.t1	IPR051068	Major Facilitator Superfamily Domain-Containing Protein
ECA701_g17898.t1	IPR011701	Major facilitator superfamily
ECA701_g17898.t1	IPR020846	Major facilitator superfamily domain
ECA701_g197.t1	IPR041426	Mos1 transposase, HTH domain
ECA701_g1629.t1	IPR013083	Zinc finger, RING/FYVE/PHD-type
ECA701_g1629.t1	IPR017907	Zinc finger, RING-type, conserved site
ECA701_g1629.t1	IPR052667	E3 ubiquitin-protein ligase RING-type
ECA701_g1629.t1	IPR001841	Zinc finger, RING-type
ECA701_g6389.t1	IPR036249	Thioredoxin-like superfamily
ECA701_g6389.t1	IPR010987	Glutathione S-transferase, C-terminal-like
ECA701_g6389.t1	IPR004046	Glutathione S-transferase, C-terminal
ECA701_g6389.t1	IPR004045	Glutathione S-transferase, N-terminal
ECA701_g6389.t1	IPR050213	Glutathione S-transferase superfamily
ECA701_g6389.t1	IPR036282	Glutathione S-transferase, C-terminal domain superfamily
ECA701_g1444.t1	IPR000859	CUB domain
ECA701_g1444.t1	IPR001304	C-type lectin-like
ECA701_g1444.t1	IPR018378	C-type lectin, conserved site
ECA701_g1444.t1	IPR016186	C-type lectin-like/link domain superfamily
ECA701_g1444.t1	IPR035914	Spermadhesin, CUB domain superfamily
ECA701_g1444.t1	IPR016187	C-type lectin fold
ECA701_g1444.t1	IPR050976	Snake venom C-type lectin-like
ECA701_g8458.t1	IPR001507	Zona pellucida domain
ECA701_g8458.t1	IPR057475	Cuticlin, C-terminal domain
ECA701_g8458.t1	IPR051962	Cuticlin domain-containing protein
ECA701_g8458.t1	IPR056953	Cuticlin, N-terminal domain
ECA701_g17521.t2	IPR015919	Cadherin-like superfamily
ECA701_g17521.t2	IPR002126	Cadherin-like
ECA701_g17521.t2	IPR050971	Cadherin domain-containing protein
ECA701_g17521.t2	IPR020894	Cadherin conserved site
ECA701_g17521.t2	IPR001791	Laminin G domain
ECA701_g17521.t2	IPR000742	EGF-like domain
ECA701_g17521.t2	IPR001881	EGF-like calcium-binding domain
ECA701_g17521.t2	IPR013320	Concanavalin A-like lectin/glucanase domain superfamily
ECA701_g17521.t2	IPR038765	Papain-like cysteine peptidase superfamily
ECA701_g13955.t1	IPR002919	Trypsin Inhibitor-like, cysteine rich domain
ECA701_g13955.t1	IPR051368	Serine Protease Inhibitor-like TIL Domain
ECA701_g13955.t1	IPR036084	Serine protease inhibitor-like superfamily
ECA701_g16216.t1	IPR002542	T20D4.11-like domain
ECA701_g4904.t1	IPR017896	4Fe-4S ferredoxin-type, iron-sulphur binding domain
ECA701_g4904.t1	IPR040156	Electron transfer flavoprotein-ubiquinone oxidoreductase
ECA701_g4904.t1	IPR007859	ETF-QO/FixX, C-terminal domain
ECA701_g4904.t1	IPR036188	FAD/NAD(P)-binding domain superfamily
ECA701_g4904.t1	IPR049398	ETF-QO/FixC, ubiquinone-binding
ECA701_g15200.t1	IPR011701	Major facilitator superfamily
ECA701_g15200.t1	IPR020846	Major facilitator superfamily domain
ECA701_g15200.t1	IPR036259	MFS transporter superfamily
ECA701_g15200.t1	IPR000849	Sugar phosphate transporter
ECA701_g9675.t2	IPR031437	Transmembrane protein family 132, middle domain
ECA701_g9675.t2	IPR055423	Transmembrane protein TMEM132, fifth domain
ECA701_g9675.t2	IPR026307	Transmembrane protein 132
ECA701_g9675.t2	IPR055424	Transmembrane protein TMEM132, sixth domain
ECA701_g11501.t1	IPR001810	F-box domain
ECA701_g11501.t1	IPR040161	F-box A protein FB224
ECA701_g11501.t1	IPR002900	Domain of unknown function DUF38/FTH, Caenorhabditis species
ECA701_g11501.t1	IPR041426	Mos1 transposase, HTH domain
ECA701_g21689.t1	IPR043128	Reverse transcriptase/Diguanylate cyclase domain
ECA701_g21689.t1	IPR021109	Aspartic peptidase domain superfamily
ECA701_g21689.t1	IPR043502	DNA/RNA polymerase superfamily
ECA701_g21689.t1	IPR034128	K02A2.6-like peptidase catalytic domain
ECA701_g21689.t1	IPR001878	Zinc finger, CCHC-type
ECA701_g21689.t1	IPR041588	Integrase zinc-binding domain
ECA701_g21689.t1	IPR055510	Domain of unknown function DUF7083
ECA701_g21689.t1	IPR041577	Reverse transcriptase/retrotransposon-derived protein, RNase H-like domain
ECA701_g21689.t1	IPR012337	Ribonuclease H-like superfamily
ECA701_g21689.t1	IPR036875	Zinc finger, CCHC-type superfamily
ECA701_g21689.t1	IPR050951	Retrovirus-related Pol polyprotein
ECA701_g21689.t1	IPR000477	Reverse transcriptase domain
ECA701_g21689.t1	IPR001584	Integrase, catalytic core
ECA701_g21689.t1	IPR036397	Ribonuclease H superfamily
ECA701_g18397.t1	IPR053079	SPS2 domain-containing protein
ECA701_g18397.t1	IPR000494	Receptor L-domain
ECA701_g18397.t1	IPR036941	Receptor L-domain superfamily
ECA701_g17926.t1	IPR053222	Zygotic Embryogenesis-Associated Protein
ECA701_g17926.t1	IPR012885	Sdz-33, F-box domain
ECA701_g17926.t1	IPR001810	F-box domain
ECA701_g17159.t1	IPR036928	Amidase signature (AS) superfamily
ECA701_g17159.t1	IPR052096	Endocannabinoid-regulating amidase
ECA701_g17159.t1	IPR020556	Amidase, conserved site
ECA701_g17159.t1	IPR023631	Amidase signature domain
ECA701_g4921.t1	IPR040025	Zinc finger protein 622/Rei1/Reh1
ECA701_g4921.t1	IPR036236	Zinc finger C2H2 superfamily
ECA701_g4921.t1	IPR013087	Zinc finger C2H2-type
ECA701_g4921.t1	IPR041661	ZN622/Rei1/Reh1, zinc finger C2H2-type
ECA701_g4921.t1	IPR022755	Zinc finger, double-stranded RNA binding
ECA701_g4921.t1	IPR003604	Matrin/U1-C-like, C2H2-type zinc finger
ECA701_g12616.t1	IPR003326	TRA-1 regulated
ECA701_g3169.t1	IPR019425	7TM GPCR, serpentine receptor class t (Srt)
ECA701_g21508.t1	IPR000612	Proteolipid membrane potential modulator
ECA701_g9895.t1	IPR017441	Protein kinase, ATP binding site
ECA701_g9895.t1	IPR008271	Serine/threonine-protein kinase, active site
ECA701_g9895.t1	IPR011009	Protein kinase-like domain superfamily
ECA701_g9895.t1	IPR000719	Protein kinase domain
ECA701_g9895.t1	IPR030616	Aurora kinase-like
ECA701_g10317.t1	IPR009068	uS15/NS1, RNA-binding domain superfamily
ECA701_g10317.t1	IPR000738	WHEP-TRS domain
ECA701_g10317.t1	IPR014729	Rossmann-like alpha/beta/alpha sandwich fold
ECA701_g10317.t1	IPR049437	tRNA synthetases class I (E and Q), anti-codon binding domain
ECA701_g10317.t1	IPR050132	Glutamine/Glutamate--tRNA Ligase
ECA701_g10317.t1	IPR004526	Glutamyl-tRNA synthetase, archaeal/eukaryotic cytosolic
ECA701_g10317.t1	IPR011035	Large ribosomal subunit protein bL25/Gln-tRNA synthetase, anti-codon-binding domain superfamily
ECA701_g10317.t1	IPR020059	Glutamyl/glutaminyl-tRNA synthetase, class Ib, anti-codon binding domain
ECA701_g10317.t1	IPR020056	Large ribosomal subunit protein bL25/Gln-tRNA synthetase, N-terminal
ECA701_g10317.t1	IPR000924	Glutamyl/glutaminyl-tRNA synthetase
ECA701_g10317.t1	IPR001412	Aminoacyl-tRNA synthetase, class I, conserved site
ECA701_g10317.t1	IPR020058	Glutamyl/glutaminyl-tRNA synthetase, class Ib, catalytic domain
ECA701_g18319.t1	IPR037379	WDR74/Nsa1
ECA701_g18319.t1	IPR018247	EF-Hand 1, calcium-binding site
ECA701_g18319.t1	IPR015943	WD40/YVTN repeat-like-containing domain superfamily
ECA701_g18319.t1	IPR036322	WD40-repeat-containing domain superfamily
ECA701_g22724.t1	IPR029058	Alpha/Beta hydrolase fold
ECA701_g22724.t1	IPR033124	Serine carboxypeptidases, histidine active site
ECA701_g22724.t1	IPR001563	Peptidase S10, serine carboxypeptidase
ECA701_g22724.t1	IPR018202	Serine carboxypeptidase, serine active site
ECA701_g4011.t1	IPR019430	7TM GPCR, serpentine receptor class x (Srx)
ECA701_g6677.t1	IPR000719	Protein kinase domain
ECA701_g6677.t1	IPR050108	Cyclin-dependent kinase
ECA701_g6677.t1	IPR011009	Protein kinase-like domain superfamily
ECA701_g6677.t1	IPR008271	Serine/threonine-protein kinase, active site
ECA701_g12898.t1	IPR019429	7TM GPCR, serpentine chemoreceptor class i (Sri)
ECA701_g4844.t1	IPR009548	PRKR-interacting protein 1
ECA701_g8102.t1	IPR004156	Organic anion transporter polypeptide
ECA701_g8102.t1	IPR036259	MFS transporter superfamily
ECA701_g8102.t1	IPR002350	Kazal domain
ECA701_g12875.t1	IPR019429	7TM GPCR, serpentine chemoreceptor class i (Sri)
ECA701_g1050.t1	IPR038050	Neuronal acetylcholine receptor
ECA701_g1050.t1	IPR006029	Neurotransmitter-gated ion-channel transmembrane domain
ECA701_g1050.t1	IPR036719	Neurotransmitter-gated ion-channel transmembrane domain superfamily
ECA701_g1050.t1	IPR018000	Neurotransmitter-gated ion-channel, conserved site
ECA701_g1050.t1	IPR036734	Neurotransmitter-gated ion-channel ligand-binding domain superfamily
ECA701_g1050.t1	IPR006201	Neurotransmitter-gated ion-channel
ECA701_g1050.t1	IPR006202	Neurotransmitter-gated ion-channel ligand-binding domain
ECA701_g4397.t1	IPR002516	Glycosyl transferase, family 11
ECA701_g4397.t1	IPR052501	Alpha-1-2 Fucosyltransferase
ECA701_g13885.t1	IPR001313	Pumilio RNA-binding repeat
ECA701_g13885.t1	IPR033133	Pumilio homology domain
ECA701_g13885.t1	IPR011989	Armadillo-like helical
ECA701_g13885.t1	IPR033712	Pumilio, RNA binding domain
ECA701_g13885.t1	IPR016024	Armadillo-type fold
ECA701_g1606.t1	IPR013087	Zinc finger C2H2-type
ECA701_g1606.t1	IPR050329	GLI C2H2-type zinc-finger
ECA701_g1606.t1	IPR036236	Zinc finger C2H2 superfamily
ECA701_g7823.t1	IPR038765	Papain-like cysteine peptidase superfamily
ECA701_g7823.t1	IPR000668	Peptidase C1A, papain C-terminal
ECA701_g7823.t1	IPR013128	Peptidase C1A
ECA701_g19419.t1	IPR047130	Serpentine type 7TM GPCR chemoreceptor Srsx, nematodes
ECA701_g21500.t1	IPR000742	EGF-like domain
ECA701_g21500.t1	IPR001791	Laminin G domain
ECA701_g21500.t1	IPR013320	Concanavalin A-like lectin/glucanase domain superfamily
ECA701_g21500.t1	IPR050372	Neurexin-related cell adhesion and synaptic protein
ECA701_g5523.t1	IPR044128	Initiation factor eIF2 gamma, GTP-binding domain
ECA701_g5523.t1	IPR000795	Translational (tr)-type GTP-binding domain
ECA701_g5523.t1	IPR009000	Translation protein, beta-barrel domain superfamily
ECA701_g5523.t1	IPR027417	P-loop containing nucleoside triphosphate hydrolase
ECA701_g5523.t1	IPR015256	Initiation factor eIF2 gamma, C-terminal
ECA701_g5523.t1	IPR004161	Translation elongation factor EFTu-like, domain 2
ECA701_g5523.t1	IPR009001	Translation elongation factor EF1A/initiation factor IF2gamma, C-terminal
ECA701_g5523.t1	IPR044127	Initiation factor eIF2 gamma, domain 2
ECA701_g5523.t1	IPR050543	Eukaryotic Initiation Factor 2 Gamma Subunit
ECA701_g9086.t1	IPR039962	Uncharacterized protein ZC21.8
ECA701_g16948.t1	IPR029058	Alpha/Beta hydrolase fold
ECA701_g16948.t1	IPR049492	BD-FAE-like domain
ECA701_g16948.t1	IPR050300	GDXG lipolytic enzyme
ECA701_g20764.t1	IPR000433	Zinc finger, ZZ-type
ECA701_g20764.t1	IPR031962	Domain of unknown function DUF4781
ECA701_g20764.t1	IPR043145	Zinc finger, ZZ-type superfamily
ECA701_g279.t1	IPR008139	Saposin B type domain
ECA701_g279.t1	IPR011001	Saposin-like
ECA701_g4525.t1	IPR043519	Nucleotidyltransferase superfamily
ECA701_g4525.t1	IPR004394	Protein Iojap/ribosomal silencing factor RsfS
ECA701_g17717.t1	IPR021587	Transcription activator LAG-3
ECA701_g12515.t1	IPR011333	SKP1/BTB/POZ domain superfamily
ECA701_g12515.t1	IPR000210	BTB/POZ domain
ECA701_g14984.t1	IPR002562	3'-5' exonuclease domain
ECA701_g14984.t1	IPR052408	Exonuclease MUT-7-like
ECA701_g14984.t1	IPR012337	Ribonuclease H-like superfamily
ECA701_g14984.t1	IPR036397	Ribonuclease H superfamily
ECA701_g22825.t1	IPR003961	Fibronectin type III
ECA701_g22825.t1	IPR036116	Fibronectin type III superfamily
ECA701_g20837.t1	IPR027417	P-loop containing nucleoside triphosphate hydrolase
ECA701_g20837.t1	IPR011704	ATPase, dynein-related, AAA domain
ECA701_g20837.t1	IPR039891	von Willebrand factor A domain-containing protein 8
ECA701_g20837.t1	IPR036465	von Willebrand factor A-like domain superfamily
ECA701_g20837.t1	IPR002035	von Willebrand factor, type A
ECA701_g5342.t2	IPR052452	Ankyrin repeat and MYND domain-containing protein 2
ECA701_g12267.t1	IPR021942	Protein of unknown function DUF3557
ECA701_g2265.t1	IPR012675	Beta-grasp domain superfamily
ECA701_g2265.t1	IPR009051	Alpha-helical ferredoxin
ECA701_g2265.t1	IPR036010	2Fe-2S ferredoxin-like superfamily
ECA701_g2265.t1	IPR017900	4Fe-4S ferredoxin, iron-sulphur binding, conserved site
ECA701_g2265.t1	IPR006058	2Fe-2S ferredoxin, iron-sulphur binding site
ECA701_g2265.t1	IPR017896	4Fe-4S ferredoxin-type, iron-sulphur binding domain
ECA701_g2265.t1	IPR001041	2Fe-2S ferredoxin-type iron-sulfur binding domain
ECA701_g2265.t1	IPR050573	Succinate Dehydrogenase/Fumarate Reductase Iron-Sulfur
ECA701_g2265.t1	IPR025192	Succinate dehydogenase/fumarate reductase N-terminal
ECA701_g2265.t1	IPR004489	Succinate dehydrogenase/fumarate reductase iron-sulphur protein
ECA701_g4835.t1	IPR001810	F-box domain
ECA701_g4835.t1	IPR012885	Sdz-33, F-box domain
ECA701_g19088.t1	IPR002035	von Willebrand factor, type A
ECA701_g19088.t1	IPR036465	von Willebrand factor A-like domain superfamily
ECA701_g19088.t1	IPR052229	Collagen VI and Biomineralization Protein PIF
ECA701_g8780.t1	IPR017515	Methylmalonyl-CoA epimerase
ECA701_g8780.t1	IPR029068	Glyoxalase/Bleomycin resistance protein/Dihydroxybiphenyl dioxygenase
ECA701_g8780.t1	IPR037523	Vicinal oxygen chelate (VOC), core domain
ECA701_g8780.t1	IPR051785	Methylmalonyl-CoA/ethylmalonyl-CoA epimerase
ECA701_g4800.t1	IPR027417	P-loop containing nucleoside triphosphate hydrolase
ECA701_g4800.t1	IPR001650	Helicase, C-terminal domain-like
ECA701_g4800.t1	IPR014014	RNA helicase, DEAD-box type, Q motif
ECA701_g4800.t1	IPR000629	ATP-dependent RNA helicase DEAD-box, conserved site
ECA701_g4800.t1	IPR011545	DEAD/DEAH-box helicase domain
ECA701_g4800.t1	IPR014001	Helicase superfamily 1/2, ATP-binding domain
ECA701_g8493.t1	IPR043144	Malate/L-sulfolactate/L-lactate dehydrogenase-like, alpha-helical domain
ECA701_g8493.t1	IPR003767	Malate/L-lactate dehydrogenase-like
ECA701_g8493.t1	IPR043143	Malate/L-sulfolactate/L-lactate dehydrogenase-like, NADPH binding domain
ECA701_g8493.t1	IPR036111	Malate/L-sulfolactate/L-lactate dehydrogenase-like superfamily
ECA701_g13013.t1	IPR019429	7TM GPCR, serpentine chemoreceptor class i (Sri)
ECA701_g11258.t1	IPR036291	NAD(P)-binding domain superfamily
ECA701_g11258.t1	IPR001509	NAD-dependent epimerase/dehydratase
ECA701_g10379.t1	IPR033812	Proteasome subunit alpha5
ECA701_g10379.t1	IPR029055	Nucleophile aminohydrolases, N-terminal
ECA701_g10379.t1	IPR050115	Proteasome subunit alpha
ECA701_g10379.t1	IPR001353	Proteasome, subunit alpha/beta
ECA701_g10379.t1	IPR000426	Proteasome alpha-subunit, N-terminal domain
ECA701_g10379.t1	IPR023332	Proteasome alpha-type subunit
ECA701_g11679.t1	IPR019422	7TM GPCR, serpentine receptor class h (Srh)
ECA701_g4367.t1	IPR018491	SLC12A transporter, C-terminal
ECA701_g4367.t1	IPR004842	SLC12A transporter family
ECA701_g6313.t1	IPR000418	Ets domain
ECA701_g6313.t1	IPR046328	ETS family
ECA701_g6313.t1	IPR036388	Winged helix-like DNA-binding domain superfamily
ECA701_g6313.t1	IPR036390	Winged helix DNA-binding domain superfamily
ECA701_g19859.t1	IPR009071	High mobility group box domain
ECA701_g19859.t1	IPR051365	TOX high mobility group box domain-containing protein
ECA701_g19859.t1	IPR036910	High mobility group box domain superfamily
ECA701_g6470.t1	IPR045811	MTP large subunit, lipid-binding domain
ECA701_g6470.t1	IPR011030	Lipovitellin-phosvitin complex, superhelical domain
ECA701_g6470.t1	IPR039988	Microsomal triglyceride transfer protein large subunit
ECA701_g18739.t1	IPR001895	Ras guanine-nucleotide exchange factors catalytic domain
ECA701_g18739.t1	IPR023578	Ras guanine nucleotide exchange factor domain superfamily
ECA701_g18739.t1	IPR008937	Ras-like guanine nucleotide exchange factor
ECA701_g18739.t1	IPR036964	Ras guanine-nucleotide exchange factor, catalytic domain superfamily
ECA701_g18739.t1	IPR000651	Ras-like guanine nucleotide exchange factor, N-terminal
ECA701_g18739.t1	IPR019804	Ras guanine-nucleotide exchange factor, conserved site
ECA701_g5698.t1	IPR041094	Brr2, N-terminal helicase PWI domain
ECA701_g14894.t1	IPR051765	Pleckstrin homology domain-containing family F
ECA701_g19812.t2	IPR036427	Bromodomain-like superfamily
ECA701_g19812.t2	IPR001487	Bromodomain
ECA701_g19812.t2	IPR022591	Transcription initiation factor TFIID subunit 1, histone acetyltransferase domain
ECA701_g19812.t2	IPR011177	Transcription initiation factor TFIID subunit 1, animal
ECA701_g19812.t2	IPR040240	Transcription initiation factor TFIID subunit 1
ECA701_g19812.t2	IPR018359	Bromodomain, conserved site
ECA701_g19812.t2	IPR041670	Zinc knuckle
ECA701_g6343.t1	IPR045072	MKRN-like
ECA701_g6343.t1	IPR036855	Zinc finger, CCCH-type superfamily
ECA701_g6343.t1	IPR000571	Zinc finger, CCCH-type
ECA701_g6343.t1	IPR013083	Zinc finger, RING/FYVE/PHD-type
ECA701_g6343.t1	IPR017907	Zinc finger, RING-type, conserved site
ECA701_g6343.t1	IPR001841	Zinc finger, RING-type
ECA701_g9970.t1	IPR051412	Formin Homology Diaphanous subfamily
ECA701_g9970.t1	IPR015425	Formin, FH2 domain
ECA701_g9970.t1	IPR042201	Formin, FH2 domain superfamily
ECA701_g5574.t1	IPR003439	ABC transporter-like, ATP-binding domain
ECA701_g5574.t1	IPR027417	P-loop containing nucleoside triphosphate hydrolase
ECA701_g5574.t1	IPR017871	ABC transporter-like, conserved site
ECA701_g5574.t1	IPR039421	Type 1 protein exporter
ECA701_g5574.t1	IPR033391	Fructose-1-6-bisphosphatase class I, N-terminal
ECA701_g12315.t1	IPR012885	Sdz-33, F-box domain
ECA701_g12315.t1	IPR001810	F-box domain
ECA701_g12315.t1	IPR053222	Zygotic Embryogenesis-Associated Protein
ECA701_g15584.t1	IPR053121	Spore Coat Assembly Protein
ECA701_g15584.t1	IPR008164	Repeat of unknown function XGLTT
ECA701_g14556.t1	IPR013087	Zinc finger C2H2-type
ECA701_g3247.t1	IPR012677	Nucleotide-binding alpha-beta plait domain superfamily
ECA701_g3247.t1	IPR000504	RNA recognition motif domain
ECA701_g3247.t1	IPR050502	Eukaryotic RNA-binding
ECA701_g3247.t1	IPR035979	RNA-binding domain superfamily
ECA701_g7283.t1	IPR019408	7TM GPCR, serpentine receptor class ab (Srab)
ECA701_g7283.t1	IPR053286	Nematode receptor-like srab
ECA701_g8604.t1	IPR010651	Sugar transport protein
ECA701_g8604.t1	IPR012435	TMEM144
ECA701_g8604.t1	IPR037185	Multidrug transporter EmrE superfamily
ECA701_g11447.t1	IPR019428	7TM GPCR, serpentine receptor class r (Str)
ECA701_g14537.t1	IPR052096	Endocannabinoid-regulating amidase
ECA701_g14537.t1	IPR036928	Amidase signature (AS) superfamily
ECA701_g14537.t1	IPR023631	Amidase signature domain
ECA701_g15308.t2	IPR002301	Isoleucine-tRNA ligase
ECA701_g15308.t2	IPR013155	Methionyl/Valyl/Leucyl/Isoleucyl-tRNA synthetase, anticodon-binding
ECA701_g15308.t2	IPR014729	Rossmann-like alpha/beta/alpha sandwich fold
ECA701_g15308.t2	IPR009008	Valyl/Leucyl/Isoleucyl-tRNA synthetase, editing domain
ECA701_g15308.t2	IPR033709	Isoleucyl tRNA synthetase type 2, anticodon-binding domain
ECA701_g15308.t2	IPR023586	Isoleucine-tRNA ligase, type 2
ECA701_g15308.t2	IPR009080	Aminoacyl-tRNA synthetase, class Ia, anticodon-binding
ECA701_g15308.t2	IPR002300	Aminoacyl-tRNA synthetase, class Ia
ECA701_g15308.t2	IPR001412	Aminoacyl-tRNA synthetase, class I, conserved site
ECA701_g16293.t1	IPR036941	Receptor L-domain superfamily
ECA701_g16293.t1	IPR000494	Receptor L-domain
ECA701_g22549.t1	IPR003117	cAMP-dependent protein kinase regulatory subunit, dimerization-anchoring domain
ECA701_g22549.t1	IPR000048	IQ motif, EF-hand binding site
ECA701_g22549.t1	IPR027417	P-loop containing nucleoside triphosphate hydrolase
ECA701_g22549.t1	IPR047579	CABYR/SP17, dimerization domain
ECA701_g3267.t1	IPR036259	MFS transporter superfamily
ECA701_g3267.t1	IPR011701	Major facilitator superfamily
ECA701_g3267.t1	IPR049680	Choline/ethanolamine transporter FLVCR1-2/SLC49-like
ECA701_g19622.t1	IPR006583	PAN-3 domain
ECA701_g17393.t1	IPR005570	DNA-directed RNA polymerases I, II, and III subunit RPABC3
ECA701_g17393.t1	IPR012340	Nucleic acid-binding, OB-fold
ECA701_g10945.t1	IPR005514	Chymotrypsin family Peptidase-S1
ECA701_g15316.t1	IPR021010	Cytosolic motility protein
ECA701_g16768.t1	IPR038050	Neuronal acetylcholine receptor
ECA701_g16768.t1	IPR006202	Neurotransmitter-gated ion-channel ligand-binding domain
ECA701_g16768.t1	IPR036734	Neurotransmitter-gated ion-channel ligand-binding domain superfamily
ECA701_g16768.t1	IPR006029	Neurotransmitter-gated ion-channel transmembrane domain
ECA701_g16768.t1	IPR036719	Neurotransmitter-gated ion-channel transmembrane domain superfamily
ECA701_g16768.t1	IPR006201	Neurotransmitter-gated ion-channel
ECA701_g17170.t1	IPR000306	FYVE zinc finger
ECA701_g17170.t1	IPR024641	Hepatocyte growth factor-regulated tyrosine kinase substrate, helical domain
ECA701_g17170.t1	IPR017455	Zinc finger, FYVE-related
ECA701_g17170.t1	IPR002014	VHS domain
ECA701_g17170.t1	IPR008942	ENTH/VHS
ECA701_g17170.t1	IPR003903	Ubiquitin interacting motif
ECA701_g17170.t1	IPR011011	Zinc finger, FYVE/PHD-type
ECA701_g17170.t1	IPR017073	Hepatocyte growth factor-regulated tyrosine kinase substrate/VPS27
ECA701_g17170.t1	IPR013083	Zinc finger, RING/FYVE/PHD-type
ECA701_g8927.t1	IPR001533	Pterin 4 alpha carbinolamine dehydratase
ECA701_g8927.t1	IPR036428	Pterin 4 alpha carbinolamine dehydratase superfamily
ECA701_g11826.t2	IPR019420	7TM GPCR, serpentine receptor class bc (Srbc)
ECA701_g13010.t1	IPR002601	C6 domain
ECA701_g272.t1	IPR042099	ANL, N-terminal domain
ECA701_g272.t1	IPR025110	AMP-binding enzyme, C-terminal domain
ECA701_g272.t1	IPR020845	AMP-binding, conserved site
ECA701_g272.t1	IPR045851	AMP-binding enzyme, C-terminal domain superfamily
ECA701_g272.t1	IPR000873	AMP-dependent synthetase/ligase domain
ECA701_g317.t1	IPR006671	Cyclin, N-terminal
ECA701_g317.t1	IPR036915	Cyclin-like superfamily
ECA701_g1165.t1	IPR000504	RNA recognition motif domain
ECA701_g1165.t1	IPR057603	Periphilin-1, C-terminal domain
ECA701_g1165.t1	IPR028851	Periphilin-1
ECA701_g1165.t1	IPR012677	Nucleotide-binding alpha-beta plait domain superfamily
ECA701_g1165.t1	IPR035979	RNA-binding domain superfamily
ECA701_g4081.t1	IPR052728	Oxygen and lipid transport regulator
ECA701_g4081.t1	IPR006621	Nose resistant-to-fluoxetine protein, N-terminal
ECA701_g4081.t1	IPR002656	Acyltransferase 3 domain
ECA701_g1657.t1	IPR001810	F-box domain
ECA701_g1657.t1	IPR053222	Zygotic Embryogenesis-Associated Protein
ECA701_g1657.t1	IPR012885	Sdz-33, F-box domain
ECA701_g11200.t1	IPR003366	CUB-like domain
ECA701_g2836.t1	IPR040112	Developmental regulatory protein WetA
ECA701_g4432.t1	IPR011356	Peptidase M17, leucine aminopeptidase/peptidase B
ECA701_g4432.t1	IPR041417	Probable aminopeptidase NPEPL1, N-terminal
ECA701_g4432.t1	IPR000819	Peptidase M17, leucyl aminopeptidase, C-terminal
ECA701_g9199.t1	IPR003582	ShKT domain
ECA701_g9199.t1	IPR002227	Tyrosinase copper-binding domain
ECA701_g9199.t1	IPR008922	Di-copper centre-containing domain superfamily
ECA701_g9199.t1	IPR050316	Tyrosinase and Hemocyanin
ECA701_g261.t1	IPR016292	Epoxide hydrolase
ECA701_g261.t1	IPR029058	Alpha/Beta hydrolase fold
ECA701_g261.t1	IPR000639	Epoxide hydrolase-like
ECA701_g261.t1	IPR010497	Epoxide hydrolase, N-terminal
ECA701_g300.t1	IPR052322	Mitochondrial rRNA Methyltransferase NSUN4
ECA701_g300.t1	IPR019420	7TM GPCR, serpentine receptor class bc (Srbc)
ECA701_g6434.t1	IPR035127	Strongylid L4 protein-like
ECA701_g12832.t1	IPR021109	Aspartic peptidase domain superfamily
ECA701_g12832.t1	IPR001878	Zinc finger, CCHC-type
ECA701_g12832.t1	IPR050951	Retrovirus-related Pol polyprotein
ECA701_g12832.t1	IPR001584	Integrase, catalytic core
ECA701_g12832.t1	IPR043128	Reverse transcriptase/Diguanylate cyclase domain
ECA701_g12832.t1	IPR041588	Integrase zinc-binding domain
ECA701_g12832.t1	IPR000477	Reverse transcriptase domain
ECA701_g12832.t1	IPR055510	Domain of unknown function DUF7083
ECA701_g12832.t1	IPR034128	K02A2.6-like peptidase catalytic domain
ECA701_g12832.t1	IPR041577	Reverse transcriptase/retrotransposon-derived protein, RNase H-like domain
ECA701_g12832.t1	IPR036397	Ribonuclease H superfamily
ECA701_g12832.t1	IPR036875	Zinc finger, CCHC-type superfamily
ECA701_g12832.t1	IPR012337	Ribonuclease H-like superfamily
ECA701_g12832.t1	IPR043502	DNA/RNA polymerase superfamily
ECA701_g591.t1	IPR019428	7TM GPCR, serpentine receptor class r (Str)
ECA701_g5792.t1	IPR011990	Tetratricopeptide-like helical domain superfamily
ECA701_g5792.t1	IPR033891	Tetratricopeptide repeat protein 38
ECA701_g13199.t1	IPR012885	Sdz-33, F-box domain
ECA701_g13199.t1	IPR053222	Zygotic Embryogenesis-Associated Protein
ECA701_g12729.t1	IPR003125	Domain of unknown function WSN
ECA701_g21407.t1	IPR036249	Thioredoxin-like superfamily
ECA701_g21407.t1	IPR001393	Calsequestrin
ECA701_g19105.t1	IPR000276	G protein-coupled receptor, rhodopsin-like
ECA701_g19105.t1	IPR017452	GPCR, rhodopsin-like, 7TM
ECA701_g5293.t1	IPR014014	RNA helicase, DEAD-box type, Q motif
ECA701_g5293.t1	IPR011545	DEAD/DEAH-box helicase domain
ECA701_g5293.t1	IPR000629	ATP-dependent RNA helicase DEAD-box, conserved site
ECA701_g5293.t1	IPR001650	Helicase, C-terminal domain-like
ECA701_g5293.t1	IPR014001	Helicase superfamily 1/2, ATP-binding domain
ECA701_g5293.t1	IPR027417	P-loop containing nucleoside triphosphate hydrolase
ECA701_g4124.t1	IPR052630	Tetratricopeptide repeat protein 17
ECA701_g4124.t1	IPR011990	Tetratricopeptide-like helical domain superfamily
ECA701_g4124.t1	IPR019734	Tetratricopeptide repeat
ECA701_g11121.t1	IPR002048	EF-hand domain
ECA701_g11121.t1	IPR011992	EF-hand domain pair
ECA701_g11121.t1	IPR039800	Calcium uptake protein 1/2/3
ECA701_g11121.t1	IPR018247	EF-Hand 1, calcium-binding site
ECA701_g20473.t1	IPR005044	Protein of unknown function DUF282, Caenorhabditis species
ECA701_g20473.t1	IPR003645	Follistatin-like, N-terminal
ECA701_g1831.t1	IPR038129	Nanos domain superfamily
ECA701_g1831.t1	IPR024161	Zinc finger, nanos-type
ECA701_g1831.t1	IPR008705	Nanos/Xcat2
ECA701_g1822.t1	IPR002486	Nematode cuticle collagen, N-terminal
ECA701_g1822.t1	IPR008160	Collagen triple helix repeat
ECA701_g11619.t1	IPR012444	Protein of unknown function DUF1647
ECA701_g6613.t1	IPR002553	Clathrin/coatomer adaptor, adaptin-like, N-terminal
ECA701_g6613.t1	IPR008152	Clathrin adaptor, alpha/beta/gamma-adaptin, appendage, Ig-like subdomain
ECA701_g6613.t1	IPR013041	Clathrin adaptor, appendage, Ig-like subdomain superfamily
ECA701_g6613.t1	IPR003164	Clathrin adaptor, alpha-adaptin, appendage, C-terminal subdomain
ECA701_g6613.t1	IPR012295	TBP domain superfamily
ECA701_g6613.t1	IPR011989	Armadillo-like helical
ECA701_g6613.t1	IPR050840	Adaptor Complexes Large Subunit
ECA701_g6613.t1	IPR016024	Armadillo-type fold
ECA701_g6613.t1	IPR009028	Coatomer/calthrin adaptor appendage, C-terminal subdomain
ECA701_g6613.t1	IPR017104	Adaptor protein complex AP-2, alpha subunit
ECA701_g11290.t1	IPR003839	7TM GPCR, serpentine receptor class u (Sru)
ECA701_g10405.t1	IPR002900	Domain of unknown function DUF38/FTH, Caenorhabditis species
ECA701_g10405.t1	IPR040161	F-box A protein FB224
ECA701_g15363.t1	IPR004631	4-aminobutyrate aminotransferase, eukaryotic
ECA701_g15363.t1	IPR005814	Aminotransferase class-III
ECA701_g15363.t1	IPR049704	Aminotransferases class-III pyridoxal-phosphate attachment site
ECA701_g15363.t1	IPR015422	Pyridoxal phosphate-dependent transferase, small domain
ECA701_g15363.t1	IPR015421	Pyridoxal phosphate-dependent transferase, major domain
ECA701_g15363.t1	IPR015424	Pyridoxal phosphate-dependent transferase
ECA701_g21573.t1	IPR001611	Leucine-rich repeat
ECA701_g21573.t1	IPR032675	Leucine-rich repeat domain superfamily
ECA701_g21573.t1	IPR003591	Leucine-rich repeat, typical subtype
ECA701_g21573.t1	IPR020825	Phenylalanyl-tRNA synthetase-like, B3/B4
ECA701_g21573.t1	IPR005146	B3/B4 tRNA-binding domain
ECA701_g21573.t1	IPR045060	Phenylalanine-tRNA ligase, class IIc, beta subunit
ECA701_g19048.t1	IPR008164	Repeat of unknown function XGLTT
ECA701_g16408.t1	IPR052961	Oxidoreductase and Kinase-like Enzymes
ECA701_g16408.t1	IPR011009	Protein kinase-like domain superfamily
ECA701_g16408.t1	IPR015897	CHK kinase-like
ECA701_g16408.t1	IPR012877	Uncharacterised oxidoreductase Dhs-27
ECA701_g1048.t1	IPR013087	Zinc finger C2H2-type
ECA701_g1048.t1	IPR052797	Regulatory Factors in Gene Expression and Cell Death
ECA701_g22166.t1	IPR056327	ARMC9, CTLH-like domain
ECA701_g22166.t1	IPR039724	WD repeat-containing protein 91
ECA701_g15945.t1	IPR019427	7TM GPCR, serpentine receptor class w (Srw)
ECA701_g1295.t2	IPR010448	Torsin
ECA701_g1295.t2	IPR001270	ClpA/B family
ECA701_g1295.t2	IPR017378	Torsin 1/2
ECA701_g1295.t2	IPR027417	P-loop containing nucleoside triphosphate hydrolase
ECA701_g1295.t2	IPR049337	Torsin-1A, C-terminal domain
ECA701_g7311.t1	IPR019425	7TM GPCR, serpentine receptor class t (Srt)
ECA701_g7732.t1	IPR001628	Zinc finger, nuclear hormone receptor-type
ECA701_g7732.t1	IPR000536	Nuclear hormone receptor, ligand-binding domain
ECA701_g7732.t1	IPR051152	Caenorhabditis elegans Orphan Nuclear Receptors
ECA701_g7732.t1	IPR013088	Zinc finger, NHR/GATA-type
ECA701_g7732.t1	IPR035500	Nuclear hormone receptor-like domain superfamily
ECA701_g18772.t2	IPR050122	Receptor Tyrosine Kinase
ECA701_g18772.t2	IPR000421	Coagulation factor 5/8, C-terminal domain
ECA701_g18772.t2	IPR011009	Protein kinase-like domain superfamily
ECA701_g18772.t2	IPR048525	Discoidin domain-containing receptor 1/2, DS-like domain
ECA701_g18772.t2	IPR008979	Galactose-binding-like domain superfamily
ECA701_g18772.t2	IPR000719	Protein kinase domain
ECA701_g18772.t2	IPR001245	Serine-threonine/tyrosine-protein kinase, catalytic domain
ECA701_g12665.t1	IPR000358	Ribonucleotide reductase small subunit family
ECA701_g13418.t2	IPR017961	DNA polymerase, Y-family, little finger domain
ECA701_g13418.t2	IPR001126	UmuC domain
ECA701_g13418.t2	IPR036420	BRCT domain superfamily
ECA701_g13418.t2	IPR036775	DNA polymerase, Y-family, little finger domain superfamily
ECA701_g13418.t2	IPR001357	BRCT domain
ECA701_g13418.t2	IPR053848	DNA polymerase IV/DNA polymerase iota-like, thumb domain
ECA701_g13418.t2	IPR043502	DNA/RNA polymerase superfamily
ECA701_g13418.t2	IPR043128	Reverse transcriptase/Diguanylate cyclase domain
ECA701_g13418.t2	IPR012112	DNA repair protein Rev1
ECA701_g16703.t1	IPR004987	Protein of unknown function DUF272
ECA701_g19934.t1	IPR009545	Tight junction protein, claudin-like
ECA701_g499.t1	IPR002542	T20D4.11-like domain
ECA701_g499.t1	IPR016638	Uncharacterised protein family UPF0376
ECA701_g6049.t2	IPR001304	C-type lectin-like
ECA701_g6049.t2	IPR036465	von Willebrand factor A-like domain superfamily
ECA701_g6049.t2	IPR002035	von Willebrand factor, type A
ECA701_g6049.t2	IPR016187	C-type lectin fold
ECA701_g6049.t2	IPR016186	C-type lectin-like/link domain superfamily
ECA701_g7467.t1	IPR019429	7TM GPCR, serpentine chemoreceptor class i (Sri)
ECA701_g20145.t1	IPR019734	Tetratricopeptide repeat
ECA701_g20145.t1	IPR047150	SGT
ECA701_g20145.t1	IPR011990	Tetratricopeptide-like helical domain superfamily
ECA701_g20145.t1	IPR032374	SGTA, homodimerisation domain
ECA701_g20608.t1	IPR008568	ER membrane protein complex subunit 3
ECA701_g20608.t1	IPR002809	Integral membrane protein EMC3/TMCO1-like
ECA701_g18989.t1	IPR024079	Metallopeptidase, catalytic domain superfamily
ECA701_g18989.t1	IPR006026	Peptidase, metallopeptidase
ECA701_g18989.t1	IPR001506	Peptidase M12A
ECA701_g18989.t1	IPR003582	ShKT domain
ECA701_g18989.t1	IPR034035	Astacin-like metallopeptidase domain
ECA701_g18989.t1	IPR017368	Peptidase M12A, nematode astacin 9/10/11
ECA701_g1118.t1	IPR035984	Acyl-CoA binding protein superfamily
ECA701_g1118.t1	IPR009038	GOLD domain
ECA701_g1118.t1	IPR052269	Golgi apparatus maintenance and PI4KB interaction protein
ECA701_g1118.t1	IPR014352	FERM/acyl-CoA-binding protein superfamily
ECA701_g1118.t1	IPR000582	Acyl-CoA-binding protein, ACBP
ECA701_g1118.t1	IPR036598	GOLD domain superfamily
ECA701_g18169.t1	IPR009038	GOLD domain
ECA701_g18169.t1	IPR015720	Transmembrane emp24 domain-containing protein
ECA701_g18390.t1	IPR019427	7TM GPCR, serpentine receptor class w (Srw)
ECA701_g4766.t1	IPR035500	Nuclear hormone receptor-like domain superfamily
ECA701_g4766.t1	IPR000536	Nuclear hormone receptor, ligand-binding domain
ECA701_g17036.t1	IPR036910	High mobility group box domain superfamily
ECA701_g17036.t1	IPR009071	High mobility group box domain
ECA701_g17036.t1	IPR051762	Upstream Binding Factor 1
ECA701_g2225.t1	IPR011583	Chitinase II/V-like, catalytic domain
ECA701_g2225.t1	IPR001223	Glycoside hydrolase family 18, catalytic domain
ECA701_g2225.t1	IPR029070	Chitinase insertion domain superfamily
ECA701_g2225.t1	IPR017853	Glycoside hydrolase superfamily
ECA701_g15118.t1	IPR051112	Pre-mRNA-splicing factor CWC26
ECA701_g15118.t1	IPR018609	Bud13
ECA701_g4914.t2	IPR001506	Peptidase M12A
ECA701_g4914.t2	IPR024079	Metallopeptidase, catalytic domain superfamily
ECA701_g4914.t2	IPR034035	Astacin-like metallopeptidase domain
ECA701_g4914.t2	IPR006026	Peptidase, metallopeptidase
ECA701_g7028.t1	IPR017452	GPCR, rhodopsin-like, 7TM
ECA701_g7028.t1	IPR019427	7TM GPCR, serpentine receptor class w (Srw)
ECA701_g20870.t1	IPR003439	ABC transporter-like, ATP-binding domain
ECA701_g20870.t1	IPR027417	P-loop containing nucleoside triphosphate hydrolase
ECA701_g20870.t1	IPR003593	AAA+ ATPase domain
ECA701_g20870.t1	IPR036640	ABC transporter type 1, transmembrane domain superfamily
ECA701_g20870.t1	IPR039421	Type 1 protein exporter
ECA701_g20870.t1	IPR011527	ABC transporter type 1, transmembrane domain
ECA701_g20870.t1	IPR017871	ABC transporter-like, conserved site
ECA701_g11288.t1	IPR003839	7TM GPCR, serpentine receptor class u (Sru)
ECA701_g20225.t1	IPR001873	Epithelial sodium channel
ECA701_g479.t1	IPR052012	Glycosyltransferase_92
ECA701_g479.t1	IPR008166	Glycosyltransferase family 92
ECA701_g19236.t1	IPR003582	ShKT domain
ECA701_g11757.t1	IPR002347	Short-chain dehydrogenase/reductase SDR
ECA701_g11757.t1	IPR036291	NAD(P)-binding domain superfamily
ECA701_g5742.t1	IPR005651	Trm112-like
ECA701_g5742.t1	IPR039127	Multifunctional methyltransferase subunit Trm112
ECA701_g15475.t1	IPR000980	SH2 domain
ECA701_g15475.t1	IPR001245	Serine-threonine/tyrosine-protein kinase, catalytic domain
ECA701_g15475.t1	IPR020635	Tyrosine-protein kinase, catalytic domain
ECA701_g15475.t1	IPR036860	SH2 domain superfamily
ECA701_g15475.t1	IPR008266	Tyrosine-protein kinase, active site
ECA701_g15475.t1	IPR011009	Protein kinase-like domain superfamily
ECA701_g15475.t1	IPR000719	Protein kinase domain
ECA701_g15475.t1	IPR050198	Non-receptor tyrosine kinases involved in cell signaling
ECA701_g22764.t1	IPR032675	Leucine-rich repeat domain superfamily
ECA701_g22764.t1	IPR001611	Leucine-rich repeat
ECA701_g22764.t1	IPR007110	Immunoglobulin-like domain
ECA701_g22764.t1	IPR003591	Leucine-rich repeat, typical subtype
ECA701_g22764.t1	IPR013783	Immunoglobulin-like fold
ECA701_g16739.t1	IPR000504	RNA recognition motif domain
ECA701_g16739.t1	IPR035979	RNA-binding domain superfamily
ECA701_g16739.t1	IPR012677	Nucleotide-binding alpha-beta plait domain superfamily
ECA701_g16739.t1	IPR048289	NsCP33-like, RNA recognition motif 2
ECA701_g17804.t1	IPR002123	Phospholipid/glycerol acyltransferase
ECA701_g17804.t1	IPR004552	1-acyl-sn-glycerol-3-phosphate acyltransferase
ECA701_g7008.t1	IPR001628	Zinc finger, nuclear hormone receptor-type
ECA701_g7008.t1	IPR035500	Nuclear hormone receptor-like domain superfamily
ECA701_g7008.t1	IPR000536	Nuclear hormone receptor, ligand-binding domain
ECA701_g7008.t1	IPR013088	Zinc finger, NHR/GATA-type
ECA701_g7008.t1	IPR049636	Hepatocyte nuclear factor 4-like, DNA-binding domain
ECA701_g14986.t1	IPR037432	Exonuclease Mut-7, DEDDy 3'-5' exonuclease domain
ECA701_g14986.t1	IPR052408	Exonuclease MUT-7-like
ECA701_g14986.t1	IPR002562	3'-5' exonuclease domain
ECA701_g14986.t1	IPR036397	Ribonuclease H superfamily
ECA701_g14986.t1	IPR012337	Ribonuclease H-like superfamily
ECA701_g18357.t1	IPR000494	Receptor L-domain
ECA701_g18357.t1	IPR036941	Receptor L-domain superfamily
ECA701_g18357.t1	IPR053079	SPS2 domain-containing protein
ECA701_g3307.t1	IPR036026	Seven-hairpin glycosidases
ECA701_g3307.t1	IPR012341	Six-hairpin glycosidase-like superfamily
ECA701_g3307.t1	IPR001382	Glycoside hydrolase family 47
ECA701_g3307.t1	IPR050749	Glycosyl Hydrolase Family 47
ECA701_g3945.t1	IPR003882	Pistil-specific extensin-like protein
ECA701_g3718.t1	IPR045860	Snake toxin-like superfamily
ECA701_g3718.t1	IPR000472	Activin types I and II receptor domain
ECA701_g4593.t1	IPR036767	ApaG domain superfamily
ECA701_g4593.t1	IPR011722	Hemimethylated DNA-binding domain
ECA701_g4593.t1	IPR007474	ApaG domain
ECA701_g4593.t1	IPR036623	Hemimethylated DNA-binding domain superfamily
ECA701_g979.t1	IPR025733	Purple acid phosphatase, C-terminal domain
ECA701_g979.t1	IPR015914	Purple acid phosphatase, N-terminal
ECA701_g979.t1	IPR008963	Purple acid phosphatase-like, N-terminal
ECA701_g979.t1	IPR029052	Metallo-dependent phosphatase-like
ECA701_g979.t1	IPR004843	Calcineurin-like, phosphoesterase domain
ECA701_g979.t1	IPR041792	Purple acid phosphatase, metallophosphatase domain
ECA701_g21684.t1	IPR018908	Putative transmembrane family 234
ECA701_g6937.t1	IPR018817	7TM GPCR, serpentine receptor class z (Srz)
ECA701_g8020.t1	IPR027913	Protein of unknown function DUF4473
ECA701_g17246.t1	IPR052665	Neuropeptide-activated GPCR
ECA701_g17246.t1	IPR017452	GPCR, rhodopsin-like, 7TM
ECA701_g4101.t1	IPR019425	7TM GPCR, serpentine receptor class t (Srt)
ECA701_g15658.t1	IPR001128	Cytochrome P450
ECA701_g15658.t1	IPR036396	Cytochrome P450 superfamily
ECA701_g15658.t1	IPR050196	Cytochrome P450 Monooxygenases
ECA701_g19527.t1	IPR008962	PapD-like superfamily
ECA701_g19527.t1	IPR000535	Major sperm protein (MSP) domain
ECA701_g19527.t1	IPR013783	Immunoglobulin-like fold
ECA701_g11336.t1	IPR037176	Osmotin/thaumatin-like superfamily
ECA701_g11336.t1	IPR001938	Thaumatin family
ECA701_g11935.t1	IPR019427	7TM GPCR, serpentine receptor class w (Srw)
ECA701_g7337.t1	IPR025714	Methyltransferase domain
ECA701_g7337.t1	IPR036388	Winged helix-like DNA-binding domain superfamily
ECA701_g7337.t1	IPR029063	S-adenosyl-L-methionine-dependent methyltransferase superfamily
ECA701_g7337.t1	IPR048711	S-adenosylmethionine-dependent methyltransferase Rv2258c-like, winged HTH domain
ECA701_g14525.t1	IPR001680	WD40 repeat
ECA701_g14525.t1	IPR020472	PAC1/LIS1-like, WD-40 repeat
ECA701_g14525.t1	IPR015943	WD40/YVTN repeat-like-containing domain superfamily
ECA701_g14525.t1	IPR050844	Coatomer complex subunit
ECA701_g14525.t1	IPR036322	WD40-repeat-containing domain superfamily
ECA701_g14525.t1	IPR019775	WD40 repeat, conserved site
ECA701_g10657.t1	IPR005514	Chymotrypsin family Peptidase-S1
ECA701_g15821.t1	IPR018817	7TM GPCR, serpentine receptor class z (Srz)
ECA701_g16035.t1	IPR001320	Ionotropic glutamate receptor, C-terminal
ECA701_g16035.t1	IPR013099	Potassium channel domain
ECA701_g16035.t1	IPR015683	Ionotropic glutamate receptor
ECA701_g16035.t1	IPR019594	Ionotropic glutamate receptor, L-glutamate and glycine-binding domain
ECA701_g16035.t1	IPR001508	Ionotropic glutamate receptor, metazoa
ECA701_g19826.t1	IPR001377	Small ribosomal subunit protein eS6
ECA701_g19826.t1	IPR014401	Small ribosomal subunit protein eS6-like
ECA701_g16602.t1	IPR047555	E3 ubiquitin-protein ligase ARIH2, BRcat domain
ECA701_g16602.t1	IPR013083	Zinc finger, RING/FYVE/PHD-type
ECA701_g16602.t1	IPR045840	Ariadne domain
ECA701_g16602.t1	IPR002867	IBR domain
ECA701_g16602.t1	IPR047556	E3 ubiquitin-protein ligase TRIAD1, Rcat domain
ECA701_g16602.t1	IPR031127	E3 ubiquitin ligase RBR family
ECA701_g16602.t1	IPR044066	TRIAD supradomain
ECA701_g19234.t1	IPR035979	RNA-binding domain superfamily
ECA701_g19234.t1	IPR012677	Nucleotide-binding alpha-beta plait domain superfamily
ECA701_g19234.t1	IPR000504	RNA recognition motif domain
ECA701_g138.t1	IPR050164	Ubiquitin carboxyl-terminal hydrolases
ECA701_g138.t1	IPR028889	Ubiquitin specific protease UPS, catalytic domain
ECA701_g138.t1	IPR001394	Peptidase C19, ubiquitin carboxyl-terminal hydrolase
ECA701_g138.t1	IPR038765	Papain-like cysteine peptidase superfamily
ECA701_g20132.t1	IPR008160	Collagen triple helix repeat
ECA701_g20132.t1	IPR002486	Nematode cuticle collagen, N-terminal
ECA701_g15383.t1	IPR032710	NTF2-like domain superfamily
ECA701_g15383.t1	IPR018222	Nuclear transport factor 2, eukaryote
ECA701_g15383.t1	IPR039539	Ras GTPase-activating protein-binding protein
ECA701_g15383.t1	IPR000504	RNA recognition motif domain
ECA701_g15383.t1	IPR035979	RNA-binding domain superfamily
ECA701_g15383.t1	IPR012677	Nucleotide-binding alpha-beta plait domain superfamily
ECA701_g15383.t1	IPR002075	Nuclear transport factor 2 domain
ECA701_g6325.t1	IPR017937	Thioredoxin, conserved site
ECA701_g6325.t1	IPR036249	Thioredoxin-like superfamily
ECA701_g6325.t1	IPR027953	Domain of unknown function DUF4605
ECA701_g6325.t1	IPR013766	Thioredoxin domain
ECA701_g22227.t1	IPR008164	Repeat of unknown function XGLTT
ECA701_g12362.t1	IPR001810	F-box domain
ECA701_g12362.t1	IPR012885	Sdz-33, F-box domain
ECA701_g12362.t1	IPR053222	Zygotic Embryogenesis-Associated Protein
ECA701_g2514.t1	IPR006204	GHMP kinase N-terminal domain
ECA701_g2514.t1	IPR036554	GHMP kinase, C-terminal domain superfamily
ECA701_g2514.t1	IPR001174	HddA/FKP
ECA701_g2514.t1	IPR020568	Ribosomal protein uS5 domain 2-type superfamily
ECA701_g2514.t1	IPR013750	GHMP kinase, C-terminal domain
ECA701_g2514.t1	IPR052203	GHMP Kinase-Related Enzymes
ECA701_g4778.t1	IPR028614	GDP-L-fucose synthase/GDP-L-colitose synthase
ECA701_g4778.t1	IPR036291	NAD(P)-binding domain superfamily
ECA701_g4778.t1	IPR001509	NAD-dependent epimerase/dehydratase
ECA701_g1798.t1	IPR020568	Ribosomal protein uS5 domain 2-type superfamily
ECA701_g1798.t1	IPR014721	Small ribosomal subunit protein uS5 domain 2-type fold, subgroup
ECA701_g4082.t1	IPR008197	WAP-type 'four-disulfide core' domain
ECA701_g12980.t1	IPR036941	Receptor L-domain superfamily
ECA701_g12980.t1	IPR053079	SPS2 domain-containing protein
ECA701_g12980.t1	IPR000494	Receptor L-domain
ECA701_g11939.t1	IPR008597	Invertebrate-type lysozyme
ECA701_g19421.t1	IPR005539	ELK domain
ECA701_g4492.t2	IPR000327	POU-specific domain
ECA701_g4492.t2	IPR050255	POU domain transcription factor
ECA701_g4492.t2	IPR013847	POU domain
ECA701_g4492.t2	IPR001356	Homeodomain
ECA701_g4492.t2	IPR010982	Lambda repressor-like, DNA-binding domain superfamily
ECA701_g4492.t2	IPR009057	Homedomain-like superfamily
ECA701_g4492.t2	IPR017970	Homeobox, conserved site
ECA701_g18223.t1	IPR015915	Kelch-type beta-propeller
ECA701_g18223.t1	IPR052637	Kelch domain-containing protein 3-like
ECA701_g18223.t1	IPR011498	Kelch repeat type 2
ECA701_g6040.t1	IPR035647	EF-G domain III/V-like
ECA701_g6040.t1	IPR041095	Elongation Factor G, domain II
ECA701_g2810.t1	IPR023213	Chloramphenicol acetyltransferase-like domain superfamily
ECA701_g2810.t1	IPR000542	Acyltransferase ChoActase/COT/CPT
ECA701_g2810.t1	IPR042231	Choline/Carnitine o-acyltransferase, domain 2
ECA701_g2810.t1	IPR039551	Choline/carnitine acyltransferase domain
ECA701_g4506.t1	IPR005484	Large ribosomal subunit protein uL18, bacterial/plantae/animalia
ECA701_g4506.t1	IPR036967	Small ribosomal subunit protein uS11 superfamily
ECA701_g4506.t1	IPR057268	Large ribosomal subunit protein uL18
ECA701_g17604.t1	IPR012337	Ribonuclease H-like superfamily
ECA701_g17604.t1	IPR003100	PAZ domain
ECA701_g17604.t1	IPR003165	Piwi domain
ECA701_g17604.t1	IPR056992	Argonaute protein hrde-1/Nuclear RNAi defective-3 protein-like, N-terminal domain
ECA701_g17604.t1	IPR036397	Ribonuclease H superfamily
ECA701_g17604.t1	IPR057272	Piwi domain, nematodes
ECA701_g17604.t1	IPR036085	PAZ domain superfamily
ECA701_g17592.t1	IPR011042	Six-bladed beta-propeller, TolB-like
ECA701_g975.t1	IPR019427	7TM GPCR, serpentine receptor class w (Srw)
ECA701_g975.t1	IPR017452	GPCR, rhodopsin-like, 7TM
ECA701_g2481.t1	IPR008559	Calcium load-activated calcium channel
ECA701_g2481.t1	IPR002809	Integral membrane protein EMC3/TMCO1-like
ECA701_g22506.t2	IPR011993	PH-like domain superfamily
ECA701_g22506.t2	IPR057288	PLEKHM2, PH domain-like
ECA701_g22506.t2	IPR053015	Pleckstrin homology domain-containing protein M2
ECA701_g22506.t2	IPR001849	Pleckstrin homology domain
ECA701_g22506.t2	IPR037213	RUN domain superfamily
ECA701_g22506.t2	IPR047327	PLEKHM2, RUN domain
ECA701_g22506.t2	IPR004012	RUN domain
ECA701_g20012.t1	IPR019791	Haem peroxidase, animal-type
ECA701_g20012.t1	IPR010255	Haem peroxidase superfamily
ECA701_g20012.t1	IPR003582	ShKT domain
ECA701_g20012.t1	IPR037120	Haem peroxidase domain superfamily, animal type
ECA701_g22141.t1	IPR012674	Calycin
ECA701_g22141.t1	IPR040094	Fatty acid-binding protein homologue 1/2/3/4
ECA701_g22141.t1	IPR000463	Cytosolic fatty-acid binding
ECA701_g15994.t1	IPR011333	SKP1/BTB/POZ domain superfamily
ECA701_g15994.t1	IPR016073	SKP1 component, POZ domain
ECA701_g15994.t1	IPR016897	S-phase kinase-associated protein 1
ECA701_g15994.t1	IPR001232	S-phase kinase-associated protein 1-like
ECA701_g15994.t1	IPR036296	SKP1-like, dimerisation domain superfamily
ECA701_g21624.t1	IPR050186	Triose Phosphate/Phosphate Translocator
ECA701_g21624.t1	IPR004853	Sugar phosphate transporter domain
ECA701_g21185.t1	IPR053220	Nematode receptor-like serpentine class H
ECA701_g21185.t1	IPR019422	7TM GPCR, serpentine receptor class h (Srh)
ECA701_g7807.t2	IPR013320	Concanavalin A-like lectin/glucanase domain superfamily
ECA701_g7807.t2	IPR036116	Fibronectin type III superfamily
ECA701_g7807.t2	IPR003649	B-box, C-terminal
ECA701_g7807.t2	IPR001841	Zinc finger, RING-type
ECA701_g7807.t2	IPR043136	B30.2/SPRY domain superfamily
ECA701_g7807.t2	IPR003961	Fibronectin type III
ECA701_g7807.t2	IPR013783	Immunoglobulin-like fold
ECA701_g7807.t2	IPR013083	Zinc finger, RING/FYVE/PHD-type
ECA701_g7807.t2	IPR018957	Zinc finger, C3HC4 RING-type
ECA701_g7807.t2	IPR000315	B-box-type zinc finger
ECA701_g7807.t2	IPR001870	B30.2/SPRY domain
ECA701_g7807.t2	IPR003877	SPRY domain
ECA701_g7807.t2	IPR017907	Zinc finger, RING-type, conserved site
ECA701_g7807.t2	IPR017903	COS domain
ECA701_g7807.t2	IPR050617	E3 ubiquitin-protein ligases and FN3/SPRY domain-containing proteins
ECA701_g9323.t2	IPR002347	Short-chain dehydrogenase/reductase SDR
ECA701_g9323.t2	IPR020904	Short-chain dehydrogenase/reductase, conserved site
ECA701_g9323.t2	IPR036291	NAD(P)-binding domain superfamily
ECA701_g15709.t1	IPR001523	Paired domain
ECA701_g15709.t1	IPR009057	Homedomain-like superfamily
ECA701_g15709.t1	IPR043565	PAX family
ECA701_g15709.t1	IPR036388	Winged helix-like DNA-binding domain superfamily
ECA701_g17561.t1	IPR010598	D-glucuronyl C5-epimerase, C-terminal
ECA701_g17561.t1	IPR039721	D-glucuronyl C5-epimerase
ECA701_g21410.t1	IPR052823	SXP/RAL-2-related
ECA701_g9016.t1	IPR009038	GOLD domain
ECA701_g9016.t1	IPR015720	Transmembrane emp24 domain-containing protein
ECA701_g9016.t1	IPR036598	GOLD domain superfamily
ECA701_g18327.t1	IPR019422	7TM GPCR, serpentine receptor class h (Srh)
ECA701_g18327.t1	IPR053220	Nematode receptor-like serpentine class H
ECA701_g14094.t1	IPR050441	RNA-binding motif
ECA701_g14094.t1	IPR000504	RNA recognition motif domain
ECA701_g14094.t1	IPR012677	Nucleotide-binding alpha-beta plait domain superfamily
ECA701_g14094.t1	IPR035979	RNA-binding domain superfamily
ECA701_g14731.t1	IPR029068	Glyoxalase/Bleomycin resistance protein/Dihydroxybiphenyl dioxygenase
ECA701_g14731.t1	IPR004360	Glyoxalase/fosfomycin resistance/dioxygenase domain
ECA701_g14731.t1	IPR041735	4-hydroxyphenylpyruvate dioxygenase, C-terminal
ECA701_g14731.t1	IPR005956	4-hydroxyphenylpyruvate dioxygenase
ECA701_g14731.t1	IPR037523	Vicinal oxygen chelate (VOC), core domain
ECA701_g14731.t1	IPR041736	4-hydroxyphenylpyruvate dioxygenase, N-terminal
ECA701_g10314.t1	IPR024326	Ribosomal RNA-processing protein 7, C-terminal domain
ECA701_g10314.t1	IPR040446	Ribosomal RNA-processing protein 7
ECA701_g6921.t1	IPR000742	EGF-like domain
ECA701_g6921.t1	IPR013032	EGF-like, conserved site
ECA701_g6921.t1	IPR051022	Notch Signaling and Cell Fate Determination
ECA701_g6921.t1	IPR000152	EGF-type aspartate/asparagine hydroxylation site
ECA701_g6921.t1	IPR001881	EGF-like calcium-binding domain
ECA701_g19579.t1	IPR023458	Methionine-tRNA ligase, type 1
ECA701_g19579.t1	IPR014758	Methionyl-tRNA synthetase
ECA701_g19579.t1	IPR002547	tRNA-binding domain
ECA701_g19579.t1	IPR014729	Rossmann-like alpha/beta/alpha sandwich fold
ECA701_g19579.t1	IPR012340	Nucleic acid-binding, OB-fold
ECA701_g19579.t1	IPR015413	Methionyl/Leucyl tRNA synthetase
ECA701_g19579.t1	IPR033911	Methioninyl-tRNA synthetase core domain
ECA701_g19579.t1	IPR001412	Aminoacyl-tRNA synthetase, class I, conserved site
ECA701_g19579.t1	IPR009080	Aminoacyl-tRNA synthetase, class Ia, anticodon-binding
ECA701_g19579.t1	IPR029038	Methionyl-tRNA synthetase, Zn-domain
ECA701_g19579.t1	IPR041872	Methionyl-tRNA synthetase, anticodon-binding domain
ECA701_g4205.t1	IPR052012	Glycosyltransferase_92
ECA701_g4205.t1	IPR008166	Glycosyltransferase family 92
ECA701_g22420.t1	IPR000611	Neuropeptide Y receptor family
ECA701_g22420.t1	IPR000276	G protein-coupled receptor, rhodopsin-like
ECA701_g22420.t1	IPR017452	GPCR, rhodopsin-like, 7TM
ECA701_g15493.t1	IPR001612	Caveolin
ECA701_g2053.t1	IPR053315	Peptidase C14A
ECA701_g2053.t1	IPR006570	SPK domain
ECA701_g17961.t1	IPR043968	SGNH domain
ECA701_g17961.t1	IPR050879	Acyltransferase 3
ECA701_g17961.t1	IPR002656	Acyltransferase 3 domain
ECA701_g14975.t1	IPR031165	Yjdj-type Gcn5-related N-acetyltransferase
ECA701_g14975.t1	IPR016181	Acyl-CoA N-acyltransferase
ECA701_g14975.t1	IPR045057	Gcn5-related N-acetyltransferase
ECA701_g14344.t1	IPR001849	Pleckstrin homology domain
ECA701_g14344.t1	IPR011993	PH-like domain superfamily
ECA701_g10404.t1	IPR001810	F-box domain
ECA701_g7324.t1	IPR019428	7TM GPCR, serpentine receptor class r (Str)
ECA701_g14313.t1	IPR002593	Domain of unknown function DX
ECA701_g10358.t1	IPR052012	Glycosyltransferase_92
ECA701_g10358.t1	IPR008166	Glycosyltransferase family 92
ECA701_g13433.t2	IPR036249	Thioredoxin-like superfamily
ECA701_g17079.t1	IPR000242	Tyrosine-specific protein phosphatase, PTPase domain
ECA701_g17079.t1	IPR029021	Protein-tyrosine phosphatase-like
ECA701_g17079.t1	IPR052782	Oocyte-to-zygote transition regulator
ECA701_g19386.t1	IPR018817	7TM GPCR, serpentine receptor class z (Srz)
ECA701_g8347.t1	IPR050710	Band 7/mec-2 domain-containing protein
ECA701_g8347.t1	IPR036013	Band 7/SPFH domain superfamily
ECA701_g8347.t1	IPR001107	Band 7 domain
ECA701_g8347.t1	IPR001972	Stomatin/HflK family
ECA701_g8347.t1	IPR032435	STML2-like, C-terminal extension
ECA701_g20070.t1	IPR008164	Repeat of unknown function XGLTT
ECA701_g18489.t1	IPR000494	Receptor L-domain
ECA701_g18489.t1	IPR036941	Receptor L-domain superfamily
ECA701_g18489.t1	IPR053079	SPS2 domain-containing protein
ECA701_g4580.t2	IPR011234	Fumarylacetoacetase-like, C-terminal
ECA701_g4580.t2	IPR036663	Fumarylacetoacetase-like, C-terminal domain superfamily
ECA701_g16592.t1	IPR001313	Pumilio RNA-binding repeat
ECA701_g16592.t1	IPR011989	Armadillo-like helical
ECA701_g16592.t1	IPR016024	Armadillo-type fold
ECA701_g16592.t1	IPR033133	Pumilio homology domain
ECA701_g557.t1	IPR019427	7TM GPCR, serpentine receptor class w (Srw)
ECA701_g557.t1	IPR017452	GPCR, rhodopsin-like, 7TM
ECA701_g22012.t1	IPR013087	Zinc finger C2H2-type
ECA701_g22012.t1	IPR036236	Zinc finger C2H2 superfamily
ECA701_g6515.t1	IPR011009	Protein kinase-like domain superfamily
ECA701_g6515.t1	IPR035892	C2 domain superfamily
ECA701_g6515.t1	IPR000719	Protein kinase domain
ECA701_g6515.t1	IPR000961	AGC-kinase, C-terminal
ECA701_g6515.t1	IPR008271	Serine/threonine-protein kinase, active site
ECA701_g6515.t1	IPR002219	Protein kinase C-like, phorbol ester/diacylglycerol-binding domain
ECA701_g6515.t1	IPR017892	Protein kinase, C-terminal
ECA701_g6515.t1	IPR020454	Diacylglycerol/phorbol-ester binding
ECA701_g6515.t1	IPR017441	Protein kinase, ATP binding site
ECA701_g6515.t1	IPR046349	C1-like domain superfamily
ECA701_g6515.t1	IPR014376	Protein kinase C, delta/epsilon/eta/theta types
ECA701_g11305.t1	IPR003839	7TM GPCR, serpentine receptor class u (Sru)
ECA701_g6962.t1	IPR012885	Sdz-33, F-box domain
ECA701_g6962.t1	IPR042317	F-box protein she-1-like
ECA701_g19871.t1	IPR036869	Chaperone J-domain superfamily
ECA701_g19871.t1	IPR004179	Sec63 domain
ECA701_g19871.t1	IPR001623	DnaJ domain
ECA701_g19871.t1	IPR014756	Immunoglobulin E-set
ECA701_g19871.t1	IPR035892	C2 domain superfamily
ECA701_g14532.t1	IPR001079	Galectin, carbohydrate recognition domain
ECA701_g14532.t1	IPR013320	Concanavalin A-like lectin/glucanase domain superfamily
ECA701_g1637.t1	IPR023801	Histone deacetylase domain
ECA701_g1637.t1	IPR037138	Histone deacetylase domain superfamily
ECA701_g1637.t1	IPR023696	Ureohydrolase domain superfamily
ECA701_g22496.t1	IPR012337	Ribonuclease H-like superfamily
ECA701_g22496.t1	IPR040129	Protein lin-15B-like
ECA701_g22496.t1	IPR008906	HAT, C-terminal dimerisation domain
ECA701_g21342.t1	IPR001251	CRAL-TRIO lipid binding domain
ECA701_g21342.t1	IPR036865	CRAL-TRIO lipid binding domain superfamily
ECA701_g21342.t1	IPR036598	GOLD domain superfamily
ECA701_g21342.t1	IPR053302	CRAL-TRIO domain-containing protein
ECA701_g190.t1	IPR018124	Calreticulin/calnexin, conserved site
ECA701_g190.t1	IPR009169	Calreticulin
ECA701_g190.t1	IPR009033	Calreticulin/calnexin, P domain superfamily
ECA701_g190.t1	IPR013320	Concanavalin A-like lectin/glucanase domain superfamily
ECA701_g190.t1	IPR001580	Calreticulin/calnexin
ECA701_g2724.t1	IPR002542	T20D4.11-like domain
ECA701_g20456.t1	IPR000276	G protein-coupled receptor, rhodopsin-like
ECA701_g20456.t1	IPR017452	GPCR, rhodopsin-like, 7TM
ECA701_g20456.t1	IPR047130	Serpentine type 7TM GPCR chemoreceptor Srsx, nematodes
ECA701_g20456.t1	IPR019424	Serpentine type 7TM GPCR chemoreceptor Srsx
ECA701_g714.t1	IPR001245	Serine-threonine/tyrosine-protein kinase, catalytic domain
ECA701_g714.t1	IPR011009	Protein kinase-like domain superfamily
ECA701_g714.t1	IPR000719	Protein kinase domain
ECA701_g714.t1	IPR050122	Receptor Tyrosine Kinase
ECA701_g21183.t1	IPR019422	7TM GPCR, serpentine receptor class h (Srh)
ECA701_g21183.t1	IPR053220	Nematode receptor-like serpentine class H
ECA701_g1586.t1	IPR002130	Cyclophilin-type peptidyl-prolyl cis-trans isomerase domain
ECA701_g1586.t1	IPR020892	Cyclophilin-type peptidyl-prolyl cis-trans isomerase, conserved site
ECA701_g1586.t1	IPR029000	Cyclophilin-like domain superfamily
ECA701_g1586.t1	IPR044666	Cyclophilin-type peptidyl-prolyl cis-trans isomerase, cyclophilin A-like
ECA701_g5259.t1	IPR051346	OTU Domain-Containing Deubiquitinase
ECA701_g5259.t1	IPR003323	OTU domain
ECA701_g3030.t1	IPR000742	EGF-like domain
ECA701_g3030.t1	IPR039178	Protein Lag2
ECA701_g3030.t1	IPR001774	Delta/Serrate/lag-2 (DSL) protein
ECA701_g4719.t1	IPR001005	SANT/Myb domain
ECA701_g4719.t1	IPR055315	Cramped-like
ECA701_g8439.t1	IPR018488	Cyclic nucleotide-binding, conserved site
ECA701_g8439.t1	IPR000595	Cyclic nucleotide-binding domain
ECA701_g8439.t1	IPR050866	Cyclic nucleotide-gated cation channel
ECA701_g8439.t1	IPR018490	Cyclic nucleotide-binding domain superfamily
ECA701_g8439.t1	IPR005821	Ion transport domain
ECA701_g8439.t1	IPR014710	RmlC-like jelly roll fold
ECA701_g11703.t1	IPR012444	Protein of unknown function DUF1647
ECA701_g11703.t1	IPR029044	Nucleotide-diphospho-sugar transferases
ECA701_g16079.t1	IPR019422	7TM GPCR, serpentine receptor class h (Srh)
ECA701_g16079.t1	IPR053220	Nematode receptor-like serpentine class H
ECA701_g12614.t1	IPR008974	TRAF-like
ECA701_g12614.t1	IPR011333	SKP1/BTB/POZ domain superfamily
ECA701_g12614.t1	IPR002083	MATH/TRAF domain
ECA701_g12614.t1	IPR000210	BTB/POZ domain
ECA701_g12614.t1	IPR052664	BTB and MATH domain-containing protein
ECA701_g21125.t1	IPR001810	F-box domain
ECA701_g21125.t1	IPR041426	Mos1 transposase, HTH domain
ECA701_g21125.t1	IPR002900	Domain of unknown function DUF38/FTH, Caenorhabditis species
ECA701_g21125.t1	IPR036047	F-box-like domain superfamily
ECA701_g21125.t1	IPR040161	F-box A protein FB224
ECA701_g20589.t1	IPR018817	7TM GPCR, serpentine receptor class z (Srz)
ECA701_g11616.t1	IPR019430	7TM GPCR, serpentine receptor class x (Srx)
ECA701_g11616.t1	IPR017452	GPCR, rhodopsin-like, 7TM
ECA701_g11616.t1	IPR005047	7TM GPCR, serpentine receptor class xa (Srxa)
ECA701_g19084.t2	IPR013783	Immunoglobulin-like fold
ECA701_g19084.t2	IPR036179	Immunoglobulin-like domain superfamily
ECA701_g1623.t6	IPR001807	Chloride channel
ECA701_g1623.t6	IPR014743	Chloride channel, core
ECA701_g1623.t6	IPR046342	CBS domain superfamily
ECA701_g1623.t6	IPR000644	CBS domain
ECA701_g1623.t6	IPR050970	Voltage-gated chloride channel
ECA701_g1968.t1	IPR057432	Lin-15A/B-like domain
ECA701_g8975.t1	IPR001295	Dihydroorotate dehydrogenase, conserved site
ECA701_g8975.t1	IPR005720	Dihydroorotate dehydrogenase, catalytic
ECA701_g8975.t1	IPR013785	Aldolase-type TIM barrel
ECA701_g8975.t1	IPR005719	Dihydroorotate dehydrogenase, class 2
ECA701_g8975.t1	IPR050074	Dihydroorotate dehydrogenase
ECA701_g16685.t1	IPR001394	Peptidase C19, ubiquitin carboxyl-terminal hydrolase
ECA701_g16685.t1	IPR053315	Peptidase C14A
ECA701_g16685.t1	IPR028889	Ubiquitin specific protease UPS, catalytic domain
ECA701_g16685.t1	IPR006570	SPK domain
ECA701_g16685.t1	IPR018200	Ubiquitin specific protease, conserved site
ECA701_g16685.t1	IPR011009	Protein kinase-like domain superfamily
ECA701_g16685.t1	IPR038765	Papain-like cysteine peptidase superfamily
ECA701_g15026.t1	IPR001681	Neurokinin receptor
ECA701_g15026.t1	IPR000276	G protein-coupled receptor, rhodopsin-like
ECA701_g15026.t1	IPR017452	GPCR, rhodopsin-like, 7TM
ECA701_g20179.t1	IPR000535	Major sperm protein (MSP) domain
ECA701_g20179.t1	IPR008962	PapD-like superfamily
ECA701_g20179.t1	IPR051155	Nematode Major Sperm
ECA701_g20179.t1	IPR013783	Immunoglobulin-like fold
ECA701_g14748.t1	IPR021133	HEAT, type 2
ECA701_g14748.t1	IPR016024	Armadillo-type fold
ECA701_g14748.t1	IPR055443	Proteasome adapter and scaffold protein ECM29, HEAT-repeat domain
ECA701_g14748.t1	IPR011989	Armadillo-like helical
ECA701_g14748.t1	IPR024372	Proteasome component Ecm29, N-terminal
ECA701_g3564.t1	IPR001662	Elongation factor 1B gamma, C-terminal
ECA701_g3564.t1	IPR036282	Glutathione S-transferase, C-terminal domain superfamily
ECA701_g3564.t1	IPR036433	Elongation factor EF1B gamma, C-terminal domain superfamily
ECA701_g3564.t1	IPR050802	Elongation Factors and Glutathione S-transferases
ECA701_g3564.t1	IPR010987	Glutathione S-transferase, C-terminal-like
ECA701_g3564.t1	IPR004046	Glutathione S-transferase, C-terminal
ECA701_g670.t1	IPR016638	Uncharacterised protein family UPF0376
ECA701_g670.t1	IPR002542	T20D4.11-like domain
ECA701_g2393.t2	IPR009401	Mediator complex subunit Med13, C-terminal
ECA701_g2393.t2	IPR021643	Mediator complex, subunit Med13, N-terminal
ECA701_g2393.t2	IPR041285	MID domain of medPIWI
ECA701_g2393.t2	IPR051139	Mediator complex subunit 13
ECA701_g9473.t1	IPR018392	LysM domain
ECA701_g9473.t1	IPR045030	LysM and putative peptidoglycan-binding domain-containing protein 1-4
ECA701_g9473.t1	IPR036779	LysM domain superfamily
ECA701_g5988.t1	IPR042421	Protein C3orf33-like
ECA701_g5988.t1	IPR035437	SNase-like, OB-fold superfamily
ECA701_g13277.t1	IPR019430	7TM GPCR, serpentine receptor class x (Srx)
ECA701_g10956.t1	IPR009057	Homedomain-like superfamily
ECA701_g10956.t1	IPR053367	G-protein alpha subunit activating GEF
ECA701_g10956.t1	IPR006570	SPK domain
ECA701_g5538.t2	IPR018630	RZZ complex, subunit Zwilch
ECA701_g17891.t1	IPR011030	Lipovitellin-phosvitin complex, superhelical domain
ECA701_g17891.t1	IPR001747	Vitellogenin, N-terminal
ECA701_g17891.t1	IPR015255	Vitellinogen, open beta-sheet
ECA701_g17891.t1	IPR015819	Lipid transport protein, beta-sheet shell
ECA701_g17891.t1	IPR001846	von Willebrand factor, type D domain
ECA701_g17891.t1	IPR015816	Vitellinogen, beta-sheet N-terminal
ECA701_g17891.t1	IPR050733	Vitellogenin/Apolipophorin
ECA701_g21922.t2	IPR003326	TRA-1 regulated
ECA701_g4973.t1	IPR002015	Proteasome/cyclosome repeat
ECA701_g4973.t1	IPR048570	26S proteasome non-ATPase regulatory subunit 1/RPN2, N-terminal domain
ECA701_g4973.t1	IPR016642	26S proteasome regulatory complex, non-ATPase subcomplex, Rpn2/Psmd1 subunit
ECA701_g4973.t1	IPR011989	Armadillo-like helical
ECA701_g4973.t1	IPR016024	Armadillo-type fold
ECA701_g4973.t1	IPR040623	26S proteasome regulatory subunit RPN2, C-terminal
ECA701_g21172.t1	IPR019422	7TM GPCR, serpentine receptor class h (Srh)
ECA701_g21172.t1	IPR053220	Nematode receptor-like serpentine class H
ECA701_g282.t1	IPR004951	Protein of unknown function DUF268, Caenorhabditis species
ECA701_g5289.t1	IPR042530	EME1/EME2, C-terminal domain
ECA701_g15746.t1	IPR040456	Ribonuclease H2 subunit B
ECA701_g15746.t1	IPR019024	Ribonuclease H2 subunit B, wHTH domain
ECA701_g20030.t1	IPR027417	P-loop containing nucleoside triphosphate hydrolase
ECA701_g20030.t1	IPR000048	IQ motif, EF-hand binding site
ECA701_g13023.t1	IPR000609	7TM GPCR, serpentine receptor class g (Srg)
ECA701_g13023.t1	IPR051119	Nematode serpentine receptor-like
ECA701_g9307.t1	IPR007274	Ctr copper transporter
ECA701_g10036.t1	IPR001810	F-box domain
ECA701_g10036.t1	IPR002900	Domain of unknown function DUF38/FTH, Caenorhabditis species
ECA701_g10036.t1	IPR040161	F-box A protein FB224
ECA701_g3984.t1	IPR007122	Villin/Gelsolin
ECA701_g3984.t1	IPR029006	ADF-H/Gelsolin-like domain superfamily
ECA701_g3984.t1	IPR007123	Gelsolin-like domain
ECA701_g8809.t1	IPR042524	Presenilin, C-terminal
ECA701_g8809.t1	IPR001108	Peptidase A22A, presenilin
ECA701_g8809.t1	IPR006639	Presenilin/signal peptide peptidase
ECA701_g11429.t1	IPR001628	Zinc finger, nuclear hormone receptor-type
ECA701_g11429.t1	IPR035500	Nuclear hormone receptor-like domain superfamily
ECA701_g11429.t1	IPR000536	Nuclear hormone receptor, ligand-binding domain
ECA701_g11429.t1	IPR013088	Zinc finger, NHR/GATA-type
ECA701_g9212.t1	IPR056676	Domain of unknown function DUF7774
ECA701_g14667.t1	IPR032006	Transmembrane inner ear expressed protein
ECA701_g16059.t2	IPR029058	Alpha/Beta hydrolase fold
ECA701_g16059.t2	IPR043187	Esterase CM06B1-like
ECA701_g16059.t2	IPR019826	Carboxylesterase type B, active site
ECA701_g16059.t2	IPR002018	Carboxylesterase, type B
ECA701_g3848.t2	IPR000998	MAM domain
ECA701_g3848.t2	IPR013320	Concanavalin A-like lectin/glucanase domain superfamily
ECA701_g2517.t1	IPR023753	FAD/NAD(P)-binding domain
ECA701_g2517.t1	IPR036188	FAD/NAD(P)-binding domain superfamily
ECA701_g2517.t1	IPR050260	FAD-dependent oxidoreductase
ECA701_g11900.t1	IPR027417	P-loop containing nucleoside triphosphate hydrolase
ECA701_g11900.t1	IPR033828	CTP synthase GATase domain
ECA701_g11900.t1	IPR017456	CTP synthase, N-terminal
ECA701_g11900.t1	IPR029062	Class I glutamine amidotransferase-like
ECA701_g11900.t1	IPR004468	CTP synthase
ECA701_g11900.t1	IPR017926	Glutamine amidotransferase
ECA701_g7051.t1	IPR001128	Cytochrome P450
ECA701_g7051.t1	IPR050182	Cytochrome P450 family 2
ECA701_g7051.t1	IPR036396	Cytochrome P450 superfamily
ECA701_g7051.t1	IPR002401	Cytochrome P450, E-class, group I
ECA701_g7051.t1	IPR017972	Cytochrome P450, conserved site
ECA701_g13305.t1	IPR012885	Sdz-33, F-box domain
ECA701_g13305.t1	IPR001810	F-box domain
ECA701_g13305.t1	IPR053222	Zygotic Embryogenesis-Associated Protein
ECA701_g126.t1	IPR002867	IBR domain
ECA701_g9215.t1	IPR009057	Homedomain-like superfamily
ECA701_g9215.t1	IPR001356	Homeodomain
ECA701_g9215.t1	IPR020479	Homeodomain, metazoa
ECA701_g9215.t1	IPR017970	Homeobox, conserved site
ECA701_g9215.t1	IPR042768	Homeobox protein MNX1/Ceh-12
ECA701_g19531.t1	IPR053222	Zygotic Embryogenesis-Associated Protein
ECA701_g19531.t1	IPR012885	Sdz-33, F-box domain
ECA701_g617.t2	IPR005011	SNU66/SART1 family
ECA701_g617.t2	IPR045347	HIND motif
ECA701_g8063.t1	IPR011009	Protein kinase-like domain superfamily
ECA701_g8063.t1	IPR000719	Protein kinase domain
ECA701_g16332.t1	IPR029058	Alpha/Beta hydrolase fold
ECA701_g16332.t1	IPR008758	Peptidase S28
ECA701_g4417.t1	IPR052035	Zinc finger BED domain-containing
ECA701_g4417.t1	IPR008906	HAT, C-terminal dimerisation domain
ECA701_g4417.t1	IPR012337	Ribonuclease H-like superfamily
ECA701_g12174.t2	IPR005515	Vitelline membrane outer layer protein I (VOMI)
ECA701_g12174.t2	IPR036706	Vitelline membrane outer layer protein I (VOMI) superfamily
ECA701_g22524.t2	IPR031631	Glycosyl hydrolase family 63, N-terminal
ECA701_g22524.t2	IPR031335	Glycosyl hydrolase family 63, C-terminal
ECA701_g22524.t2	IPR038518	Glycosyl hydrolase family 63, N-terminal domain superfamily
ECA701_g22524.t2	IPR012341	Six-hairpin glycosidase-like superfamily
ECA701_g22524.t2	IPR004888	Glycoside hydrolase family 63
ECA701_g22524.t2	IPR008928	Six-hairpin glycosidase superfamily
ECA701_g9842.t1	IPR013087	Zinc finger C2H2-type
ECA701_g5113.t1	IPR011765	Peptidase M16, N-terminal
ECA701_g5113.t1	IPR050361	Mitochondrial Processing Peptidase/Ubiquinol-cytochrome c Reductase Complex
ECA701_g5113.t1	IPR001431	Peptidase M16, zinc-binding site
ECA701_g5113.t1	IPR011249	Metalloenzyme, LuxS/M16 peptidase-like
ECA701_g5113.t1	IPR007863	Peptidase M16, C-terminal
ECA701_g3914.t1	IPR057515	Signal transducer and activator of transcription b, N-terminal
ECA701_g3914.t1	IPR036860	SH2 domain superfamily
ECA701_g3914.t1	IPR000980	SH2 domain
ECA701_g3914.t1	IPR012345	STAT transcription factor, DNA-binding, N-terminal
ECA701_g3914.t1	IPR001217	Transcription factor STAT
ECA701_g3914.t1	IPR008967	p53-like transcription factor, DNA-binding domain superfamily
ECA701_g9087.t1	IPR039962	Uncharacterized protein ZC21.8
ECA701_g4946.t1	IPR005920	Imidazolonepropionase
ECA701_g4946.t1	IPR032466	Metal-dependent hydrolase
ECA701_g4946.t1	IPR013108	Amidohydrolase 3
ECA701_g16970.t1	IPR000433	Zinc finger, ZZ-type
ECA701_g16970.t1	IPR052260	Autophagy Receptor and Signaling Regulator
ECA701_g16970.t1	IPR043145	Zinc finger, ZZ-type superfamily
ECA701_g3890.t1	IPR003839	7TM GPCR, serpentine receptor class u (Sru)
ECA701_g14286.t3	IPR045885	N-acetylgalactosaminyltransferase
ECA701_g14286.t3	IPR001173	Glycosyltransferase 2-like
ECA701_g14286.t3	IPR000772	Ricin B, lectin domain
ECA701_g14286.t3	IPR035992	Ricin B-like lectins
ECA701_g14286.t3	IPR029044	Nucleotide-diphospho-sugar transferases
ECA701_g13981.t1	IPR012677	Nucleotide-binding alpha-beta plait domain superfamily
ECA701_g13981.t1	IPR035979	RNA-binding domain superfamily
ECA701_g13981.t1	IPR003954	RNA recognition motif domain, eukaryotic-type
ECA701_g13981.t1	IPR000504	RNA recognition motif domain
ECA701_g13981.t1	IPR050825	RNA-binding protein 42/Polyadenylate-binding protein RBP45/47-like
ECA701_g7601.t1	IPR052012	Glycosyltransferase_92
ECA701_g7601.t1	IPR008166	Glycosyltransferase family 92
ECA701_g18941.t1	IPR000742	EGF-like domain
ECA701_g18941.t1	IPR000884	Thrombospondin type-1 (TSP1) repeat
ECA701_g18941.t1	IPR036383	Thrombospondin type-1 repeat superfamily
ECA701_g18941.t1	IPR000859	CUB domain
ECA701_g18941.t1	IPR006026	Peptidase, metallopeptidase
ECA701_g18941.t1	IPR024079	Metallopeptidase, catalytic domain superfamily
ECA701_g18941.t1	IPR035914	Spermadhesin, CUB domain superfamily
ECA701_g18941.t1	IPR001506	Peptidase M12A
ECA701_g18941.t1	IPR017050	Metallopeptidase, nematode
ECA701_g18941.t1	IPR034035	Astacin-like metallopeptidase domain
ECA701_g21501.t1	IPR013783	Immunoglobulin-like fold
ECA701_g21501.t1	IPR008962	PapD-like superfamily
ECA701_g21501.t1	IPR000535	Major sperm protein (MSP) domain
ECA701_g8921.t1	IPR024084	Isopropylmalate dehydrogenase-like domain
ECA701_g8921.t1	IPR019818	Isocitrate/isopropylmalate dehydrogenase, conserved site
ECA701_g8921.t1	IPR004434	Isocitrate dehydrogenase NAD-dependent
ECA701_g22780.t1	IPR047187	Upf1-like, C-terminal helicase domain
ECA701_g22780.t1	IPR041679	DNA2/NAM7 helicase-like, C-terminal
ECA701_g22780.t1	IPR027417	P-loop containing nucleoside triphosphate hydrolase
ECA701_g22780.t1	IPR011545	DEAD/DEAH-box helicase domain
ECA701_g22780.t1	IPR050534	Coronaviruses polyprotein 1ab
ECA701_g10723.t1	IPR039039	RAI1-like family
ECA701_g19636.t1	IPR015943	WD40/YVTN repeat-like-containing domain superfamily
ECA701_g19636.t1	IPR001680	WD40 repeat
ECA701_g19636.t1	IPR036322	WD40-repeat-containing domain superfamily
ECA701_g19636.t1	IPR040251	Protein transport protein SEC31-like
ECA701_g8863.t1	IPR046342	CBS domain superfamily
ECA701_g8863.t1	IPR044751	Ion transporter-like, CBS domain
ECA701_g8863.t1	IPR045095	Ancient conserved domain protein family
ECA701_g8863.t1	IPR002550	CNNM, transmembrane domain
ECA701_g220.t1	IPR045860	Snake toxin-like superfamily
ECA701_g15603.t2	IPR018108	Mitochondrial carrier protein, transmembrane region
ECA701_g15603.t2	IPR023395	Mitochondrial carrier protein domain superfamily
ECA701_g15603.t2	IPR052465	Mitochondrial NAD+ Carrier
ECA701_g2991.t1	IPR033466	Cornichon, conserved site
ECA701_g2991.t1	IPR003377	Cornichon
ECA701_g12329.t1	IPR021942	Protein of unknown function DUF3557
ECA701_g22535.t1	IPR000403	Phosphatidylinositol 3-/4-kinase, catalytic domain
ECA701_g22535.t1	IPR001263	Phosphoinositide 3-kinase, accessory (PIK) domain
ECA701_g22535.t1	IPR036940	Phosphatidylinositol 3-/4-kinase, catalytic domain superfamily
ECA701_g22535.t1	IPR015433	Phosphatidylinositol 3-/4-kinase
ECA701_g22535.t1	IPR057754	Phosphatidylinositol 4-kinase beta/PIK1, catalytic domain
ECA701_g22535.t1	IPR011009	Protein kinase-like domain superfamily
ECA701_g22535.t1	IPR049160	PI4KB/PIK1, accessory domain
ECA701_g22462.t1	IPR000945	Dopamine beta-hydroxylase-like
ECA701_g22462.t1	IPR008977	PHM/PNGase F domain superfamily
ECA701_g22462.t1	IPR036939	Copper type II, ascorbate-dependent monooxygenase, N-terminal domain superfamily
ECA701_g22462.t1	IPR028460	Tyramine beta-hydroxylase/Dopamine beta-hydroxylase
ECA701_g22462.t1	IPR000323	Copper type II, ascorbate-dependent monooxygenase, N-terminal
ECA701_g22462.t1	IPR005018	DOMON domain
ECA701_g22462.t1	IPR024548	Copper type II ascorbate-dependent monooxygenase, C-terminal
ECA701_g22462.t1	IPR020611	Copper type II, ascorbate-dependent monooxygenase, histidine-cluster-1 conserved site
ECA701_g22462.t1	IPR014784	Copper type II, ascorbate-dependent monooxygenase-like, C-terminal
ECA701_g22462.t1	IPR045266	Copper-dependent monooxygenases, DOMON domain
ECA701_g15331.t1	IPR007527	Zinc finger, SWIM-type
ECA701_g15331.t1	IPR057945	ZSWIM8, TPR repeats
ECA701_g15331.t1	IPR048370	ZSWIM4-8, C-terminal
ECA701_g7997.t1	IPR019427	7TM GPCR, serpentine receptor class w (Srw)
ECA701_g1315.t1	IPR027417	P-loop containing nucleoside triphosphate hydrolase
ECA701_g1315.t1	IPR051978	Rho GTPase-activating domain-containing protein
ECA701_g2029.t2	IPR057321	RFX1-4/6/8-like, BCD domain
ECA701_g2029.t2	IPR003150	DNA-binding RFX-type winged-helix domain
ECA701_g2029.t2	IPR036388	Winged helix-like DNA-binding domain superfamily
ECA701_g2029.t2	IPR036390	Winged helix DNA-binding domain superfamily
ECA701_g2029.t2	IPR039779	RFX-like DNA-binding protein
ECA701_g11897.t1	IPR008271	Serine/threonine-protein kinase, active site
ECA701_g11897.t1	IPR011009	Protein kinase-like domain superfamily
ECA701_g11897.t1	IPR000719	Protein kinase domain
ECA701_g11897.t1	IPR017441	Protein kinase, ATP binding site
ECA701_g17787.t1	IPR027417	P-loop containing nucleoside triphosphate hydrolase
ECA701_g17787.t1	IPR036640	ABC transporter type 1, transmembrane domain superfamily
ECA701_g17787.t1	IPR003439	ABC transporter-like, ATP-binding domain
ECA701_g17787.t1	IPR011527	ABC transporter type 1, transmembrane domain
ECA701_g17787.t1	IPR003593	AAA+ ATPase domain
ECA701_g17787.t1	IPR017871	ABC transporter-like, conserved site
ECA701_g17787.t1	IPR050173	ATP-binding cassette transporter C-like
ECA701_g10781.t1	IPR003378	Fringe-like, glycosyltransferase domain
ECA701_g10781.t1	IPR026050	C1GALT1/C1GALT1-specific chaperone 1
ECA701_g3108.t1	IPR002672	Large ribosomal subunit protein eL28
ECA701_g3108.t1	IPR029004	Ribosomal eL28/Mak16
ECA701_g21140.t1	IPR000744	NSF attachment protein
ECA701_g21140.t1	IPR011990	Tetratricopeptide-like helical domain superfamily
ECA701_g16754.t1	IPR002486	Nematode cuticle collagen, N-terminal
ECA701_g16754.t1	IPR008160	Collagen triple helix repeat
ECA701_g9260.t1	IPR008160	Collagen triple helix repeat
ECA701_g7270.t1	IPR053286	Nematode receptor-like srab
ECA701_g7270.t1	IPR019408	7TM GPCR, serpentine receptor class ab (Srab)
ECA701_g18882.t1	IPR005044	Protein of unknown function DUF282, Caenorhabditis species
ECA701_g4704.t2	IPR010908	Longin domain
ECA701_g4704.t2	IPR045848	YKT6, SNARE motif
ECA701_g4704.t2	IPR042855	v-SNARE, coiled-coil homology domain
ECA701_g4704.t2	IPR011012	Longin-like domain superfamily
ECA701_g4704.t2	IPR001388	Synaptobrevin-like
ECA701_g6551.t1	IPR042089	Peptidase M13, domain 2
ECA701_g6551.t1	IPR024079	Metallopeptidase, catalytic domain superfamily
ECA701_g9447.t1	IPR007122	Villin/Gelsolin
ECA701_g9447.t1	IPR003128	Villin headpiece
ECA701_g9447.t1	IPR029006	ADF-H/Gelsolin-like domain superfamily
ECA701_g9447.t1	IPR036886	Villin headpiece domain superfamily
ECA701_g2541.t1	IPR009667	Protein of unknown function DUF1258
ECA701_g12039.t1	IPR001478	PDZ domain
ECA701_g12039.t1	IPR036034	PDZ superfamily
ECA701_g12039.t1	IPR040264	Uncharacterized protein T15H9.4-like
ECA701_g12566.t1	IPR000210	BTB/POZ domain
ECA701_g12566.t1	IPR011333	SKP1/BTB/POZ domain superfamily
ECA701_g12566.t1	IPR045068	BTB/POZ domain-containing adapter for CUL3-mediated RhoA degradation protein 1-3
ECA701_g12566.t1	IPR003131	Potassium channel tetramerisation-type BTB domain
ECA701_g14516.t1	IPR021384	Mediator complex, subunit Med21
ECA701_g14516.t1	IPR037212	Mediator complex, subunit Med7/Med21-like
ECA701_g857.t1	IPR000571	Zinc finger, CCCH-type
ECA701_g857.t1	IPR045877	RNA-binding protein ZFP36-like
ECA701_g857.t1	IPR036855	Zinc finger, CCCH-type superfamily
ECA701_g32.t1	IPR019188	snRNA-activating protein complex subunit 1
ECA701_g6452.t1	IPR007823	Ribosomal RNA processing protein 8
ECA701_g6452.t1	IPR042036	Ribosomal RNA-processing protein 8, N-terminal domain
ECA701_g6452.t1	IPR029063	S-adenosyl-L-methionine-dependent methyltransferase superfamily
ECA701_g11341.t1	IPR036465	von Willebrand factor A-like domain superfamily
ECA701_g11341.t1	IPR006900	Sec23/Sec24, helical domain
ECA701_g11341.t1	IPR012990	Sec23/Sec24, beta-sandwich
ECA701_g11341.t1	IPR036175	Sec23/Sec24 helical domain superfamily
ECA701_g11341.t1	IPR006896	Sec23/Sec24, trunk domain
ECA701_g11341.t1	IPR006895	Zinc finger, Sec23/Sec24-type
ECA701_g11341.t1	IPR036180	Gelsolin-like domain superfamily
ECA701_g11341.t1	IPR041742	Sec24-like, trunk domain
ECA701_g11341.t1	IPR036174	Zinc finger, Sec23/Sec24-type superfamily
ECA701_g11341.t1	IPR050550	SEC23/SEC24 family, SEC24 subfamily
ECA701_g11341.t1	IPR029006	ADF-H/Gelsolin-like domain superfamily
ECA701_g10660.t1	IPR010601	Protein of unknown function DUF1182
ECA701_g12397.t1	IPR001810	F-box domain
ECA701_g12397.t1	IPR053222	Zygotic Embryogenesis-Associated Protein
ECA701_g12397.t1	IPR012885	Sdz-33, F-box domain
ECA701_g19911.t1	IPR019422	7TM GPCR, serpentine receptor class h (Srh)
ECA701_g1655.t1	IPR036291	NAD(P)-binding domain superfamily
ECA701_g1655.t1	IPR001557	L-lactate/malate dehydrogenase
ECA701_g1655.t1	IPR015955	Lactate dehydrogenase/glycoside hydrolase, family 4, C-terminal
ECA701_g1655.t1	IPR022383	Lactate/malate dehydrogenase, C-terminal
ECA701_g1655.t1	IPR018177	L-lactate dehydrogenase, active site
ECA701_g1655.t1	IPR011304	L-lactate dehydrogenase
ECA701_g1655.t1	IPR001236	Lactate/malate dehydrogenase, N-terminal
ECA701_g12089.t1	IPR001715	Calponin homology domain
ECA701_g12089.t1	IPR036872	CH domain superfamily
ECA701_g12089.t1	IPR050606	Calponin-like
ECA701_g12089.t1	IPR000557	Calponin repeat
ECA701_g12089.t1	IPR003096	Smooth muscle protein/calponin
ECA701_g973.t1	IPR053079	SPS2 domain-containing protein
ECA701_g973.t1	IPR036941	Receptor L-domain superfamily
ECA701_g973.t1	IPR000494	Receptor L-domain
ECA701_g18487.t1	IPR014721	Small ribosomal subunit protein uS5 domain 2-type fold, subgroup
ECA701_g18487.t1	IPR000754	Small ribosomal subunit protein uS9
ECA701_g18487.t1	IPR020568	Ribosomal protein uS5 domain 2-type superfamily
ECA701_g18487.t1	IPR020574	Small ribosomal subunit protein uS9, conserved site
ECA701_g15788.t1	IPR013057	Amino acid transporter, transmembrane domain
ECA701_g11115.t1	IPR029052	Metallo-dependent phosphatase-like
ECA701_g11115.t1	IPR050341	Serine/threonine-protein phosphatase PP1 catalytic subunit
ECA701_g11115.t1	IPR004843	Calcineurin-like, phosphoesterase domain
ECA701_g11115.t1	IPR006186	Serine/threonine-specific protein phosphatase/bis(5-nucleosyl)-tetraphosphatase
ECA701_g2865.t2	IPR051216	Teneurin
ECA701_g2865.t2	IPR006626	Parallel beta-helix repeat
ECA701_g2865.t2	IPR000742	EGF-like domain
ECA701_g2865.t2	IPR015919	Cadherin-like superfamily
ECA701_g2865.t2	IPR012334	Pectin lyase fold
ECA701_g2865.t2	IPR039448	Right handed beta helix domain
ECA701_g2865.t2	IPR014756	Immunoglobulin E-set
ECA701_g2865.t2	IPR011050	Pectin lyase fold/virulence factor
ECA701_g20590.t1	IPR018817	7TM GPCR, serpentine receptor class z (Srz)
ECA701_g2185.t1	IPR008271	Serine/threonine-protein kinase, active site
ECA701_g2185.t1	IPR000719	Protein kinase domain
ECA701_g2185.t1	IPR017441	Protein kinase, ATP binding site
ECA701_g2185.t1	IPR050339	Cell Cycle and Stress Response Kinase
ECA701_g2185.t1	IPR011009	Protein kinase-like domain superfamily
ECA701_g7890.t1	IPR019408	7TM GPCR, serpentine receptor class ab (Srab)
ECA701_g7890.t1	IPR053286	Nematode receptor-like srab
ECA701_g15377.t1	IPR036282	Glutathione S-transferase, C-terminal domain superfamily
ECA701_g15377.t1	IPR004046	Glutathione S-transferase, C-terminal
ECA701_g15377.t1	IPR010987	Glutathione S-transferase, C-terminal-like
ECA701_g15377.t1	IPR004045	Glutathione S-transferase, N-terminal
ECA701_g15377.t1	IPR050213	Glutathione S-transferase superfamily
ECA701_g15377.t1	IPR036249	Thioredoxin-like superfamily
ECA701_g15377.t1	IPR040079	Glutathione transferase family
ECA701_g12381.t1	IPR021942	Protein of unknown function DUF3557
ECA701_g1533.t1	IPR004151	7TM GPCR, serpentine receptor class e (Sre)
ECA701_g1533.t1	IPR053365	Nematode receptor-like
ECA701_g8815.t2	IPR035914	Spermadhesin, CUB domain superfamily
ECA701_g8815.t2	IPR000859	CUB domain
ECA701_g8815.t2	IPR053207	Non-NMDA Glutamate Receptor Accessory Protein
ECA701_g10039.t1	IPR001810	F-box domain
ECA701_g10039.t1	IPR040161	F-box A protein FB224
ECA701_g10039.t1	IPR036047	F-box-like domain superfamily
ECA701_g10039.t1	IPR002900	Domain of unknown function DUF38/FTH, Caenorhabditis species
ECA701_g12269.t2	IPR013128	Peptidase C1A
ECA701_g12269.t2	IPR038765	Papain-like cysteine peptidase superfamily
ECA701_g12269.t2	IPR000668	Peptidase C1A, papain C-terminal
ECA701_g12269.t2	IPR039417	Papain-like cysteine endopeptidase
ECA701_g21971.t1	IPR002900	Domain of unknown function DUF38/FTH, Caenorhabditis species
ECA701_g21971.t1	IPR040161	F-box A protein FB224
ECA701_g3132.t1	IPR001019	Guanine nucleotide binding protein (G-protein), alpha subunit
ECA701_g3132.t1	IPR011025	G protein alpha subunit, helical insertion
ECA701_g3132.t1	IPR027417	P-loop containing nucleoside triphosphate hydrolase
ECA701_g2949.t1	IPR019430	7TM GPCR, serpentine receptor class x (Srx)
ECA701_g18804.t1	IPR019545	DM13 domain
ECA701_g18804.t1	IPR052126	Spindle_Organization_and_Thrombomodulin
ECA701_g8075.t1	IPR013763	Cyclin-like domain
ECA701_g8075.t1	IPR023486	Transcription factor TFIIB, conserved site
ECA701_g8075.t1	IPR013137	Zinc finger, TFIIB-type
ECA701_g8075.t1	IPR000812	Transcription factor TFIIB
ECA701_g8075.t1	IPR013150	Transcription factor TFIIB, cyclin-like domain
ECA701_g8075.t1	IPR036915	Cyclin-like superfamily
ECA701_g31.t1	IPR022284	Glycerol-3-phosphate O-acyltransferase/Dihydroxyacetone phosphate acyltransferase
ECA701_g31.t1	IPR002123	Phospholipid/glycerol acyltransferase
ECA701_g31.t1	IPR028354	Glycerol-3-phosphate acyltransferase, PlsB
ECA701_g31.t1	IPR045520	GPAT/DHAPAT, C-terminal domain
ECA701_g31.t1	IPR041728	GPAT/DHAPAT, acyltransferase domain
ECA701_g1310.t1	IPR006570	SPK domain
ECA701_g1310.t1	IPR053315	Peptidase C14A
ECA701_g10288.t1	IPR002048	EF-hand domain
ECA701_g10288.t1	IPR011992	EF-hand domain pair
ECA701_g10288.t1	IPR039865	Serine/threonine-protein phosphatase 2A regulatory subunit B'' subunit gamma
ECA701_g13381.t1	IPR004686	Tricarboxylate/iron carrier
ECA701_g15739.t1	IPR005045	CDC50/LEM3 family
ECA701_g16452.t1	IPR006583	PAN-3 domain
ECA701_g5804.t1	IPR000719	Protein kinase domain
ECA701_g5804.t1	IPR011009	Protein kinase-like domain superfamily
ECA701_g11268.t2	IPR041681	Pleckstrin homology domain 9
ECA701_g11268.t2	IPR000904	Sec7 domain
ECA701_g11268.t2	IPR001605	Pleckstrin homology domain, spectrin-type
ECA701_g11268.t2	IPR001849	Pleckstrin homology domain
ECA701_g11268.t2	IPR035999	Sec7 domain superfamily
ECA701_g11268.t2	IPR023394	Sec7, C-terminal domain superfamily
ECA701_g11268.t2	IPR011993	PH-like domain superfamily
ECA701_g9293.t1	IPR031941	Domain of unknown function DUF4773
ECA701_g14621.t1	IPR009497	Regulator protein, PHA-1
ECA701_g5238.t1	IPR008164	Repeat of unknown function XGLTT
ECA701_g14021.t2	IPR011990	Tetratricopeptide-like helical domain superfamily
ECA701_g14021.t2	IPR044059	Cns1/TTC4, wheel domain
ECA701_g14021.t2	IPR019734	Tetratricopeptide repeat
ECA701_g21637.t2	IPR013083	Zinc finger, RING/FYVE/PHD-type
ECA701_g21637.t2	IPR001841	Zinc finger, RING-type
ECA701_g21637.t2	IPR017907	Zinc finger, RING-type, conserved site
ECA701_g21637.t2	IPR051435	RING finger E3 ubiquitin-protein ligases
ECA701_g3978.t1	IPR042529	Initiation factor 2B-like, C-terminal
ECA701_g3978.t1	IPR000649	Initiation factor 2B-related
ECA701_g3978.t1	IPR037171	NagB/RpiA transferase-like
ECA701_g20789.t1	IPR019787	Zinc finger, PHD-finger
ECA701_g20789.t1	IPR019786	Zinc finger, PHD-type, conserved site
ECA701_g20789.t1	IPR013083	Zinc finger, RING/FYVE/PHD-type
ECA701_g20789.t1	IPR001965	Zinc finger, PHD-type
ECA701_g20789.t1	IPR011011	Zinc finger, FYVE/PHD-type
ECA701_g13276.t1	IPR019430	7TM GPCR, serpentine receptor class x (Srx)
ECA701_g18098.t1	IPR053220	Nematode receptor-like serpentine class H
ECA701_g18098.t1	IPR019422	7TM GPCR, serpentine receptor class h (Srh)
ECA701_g11374.t1	IPR006620	Prolyl 4-hydroxylase, alpha subunit
ECA701_g11374.t1	IPR045054	Prolyl 4-hydroxylase
ECA701_g11374.t1	IPR013547	Prolyl 4-hydroxylase alpha-subunit, N-terminal
ECA701_g11374.t1	IPR011990	Tetratricopeptide-like helical domain superfamily
ECA701_g11374.t1	IPR005123	Oxoglutarate/iron-dependent dioxygenase domain
ECA701_g11374.t1	IPR044862	Prolyl 4-hydroxylase alpha subunit, Fe(2+) 2OG dioxygenase domain
ECA701_g6237.t1	IPR014908	Nucleoporin, Nup133/Nup155-like, N-terminal
ECA701_g6237.t1	IPR004870	Nucleoporin, Nup155-like
ECA701_g6237.t1	IPR036322	WD40-repeat-containing domain superfamily
ECA701_g11150.t1	IPR000432	DNA mismatch repair protein MutS, C-terminal
ECA701_g11150.t1	IPR027417	P-loop containing nucleoside triphosphate hydrolase
ECA701_g11150.t1	IPR007696	DNA mismatch repair protein MutS, core
ECA701_g11150.t1	IPR036187	DNA mismatch repair protein MutS, core domain superfamily
ECA701_g11150.t1	IPR007861	DNA mismatch repair protein MutS, clamp
ECA701_g11150.t1	IPR045076	DNA mismatch repair MutS
ECA701_g21850.t1	IPR013780	Glycosyl hydrolase, all-beta
ECA701_g21850.t1	IPR017853	Glycoside hydrolase superfamily
ECA701_g21850.t1	IPR048395	Glycosyl hydrolase family 31, C-terminal domain
ECA701_g21850.t1	IPR011013	Galactose mutarotase-like domain superfamily
ECA701_g21850.t1	IPR000322	Glycoside hydrolase family 31, TIM barrel domain
ECA701_g21850.t1	IPR025887	Glycoside hydrolase family 31, N-terminal domain
ECA701_g2950.t1	IPR000609	7TM GPCR, serpentine receptor class g (Srg)
ECA701_g2950.t1	IPR052880	Nematode Receptor-Like Serpentine Class Gamma
ECA701_g3732.t1	IPR000867	Insulin-like growth factor-binding protein, IGFBP
ECA701_g3732.t1	IPR009030	Growth factor receptor cysteine-rich domain superfamily
ECA701_g11073.t1	IPR039908	Protein sepa-1
ECA701_g13015.t1	IPR005020	Protein LIN-8
ECA701_g16752.t1	IPR016024	Armadillo-type fold
ECA701_g16752.t1	IPR007193	Up-frameshift suppressor 2, C-terminal
ECA701_g16752.t1	IPR003890	MIF4G-like, type 3
ECA701_g16752.t1	IPR039762	Nonsense-mediated mRNA decay protein Nmd2/UPF2
ECA701_g17399.t1	IPR036236	Zinc finger C2H2 superfamily
ECA701_g17399.t1	IPR013087	Zinc finger C2H2-type
ECA701_g7533.t1	IPR001628	Zinc finger, nuclear hormone receptor-type
ECA701_g7533.t1	IPR013088	Zinc finger, NHR/GATA-type
ECA701_g7533.t1	IPR035500	Nuclear hormone receptor-like domain superfamily
ECA701_g7533.t1	IPR000536	Nuclear hormone receptor, ligand-binding domain
ECA701_g7533.t1	IPR051152	Caenorhabditis elegans Orphan Nuclear Receptors
ECA701_g4172.t1	IPR007883	Protein of unknown function DUF713
ECA701_g15757.t1	IPR007724	Poly(ADP-ribose) glycohydrolase
ECA701_g15757.t1	IPR046372	Poly (ADP-ribose) glycohydrolase (PARG), catalytic domain
ECA701_g15757.t1	IPR048362	Poly (ADP-ribose) glycohydrolase, helical domain
ECA701_g8966.t1	IPR013087	Zinc finger C2H2-type
ECA701_g1709.t1	IPR000276	G protein-coupled receptor, rhodopsin-like
ECA701_g1709.t1	IPR052954	GPCR_Ligand_Interaction
ECA701_g1709.t1	IPR017452	GPCR, rhodopsin-like, 7TM
ECA701_g2048.t1	IPR051072	Voltage-dependent calcium channel gamma subunit
ECA701_g3391.t1	IPR019430	7TM GPCR, serpentine receptor class x (Srx)
ECA701_g18953.t2	IPR019594	Ionotropic glutamate receptor, L-glutamate and glycine-binding domain
ECA701_g18953.t2	IPR052192	Insect Ionotropic Receptors for Sensory Perception
ECA701_g18953.t2	IPR001320	Ionotropic glutamate receptor, C-terminal
ECA701_g14155.t1	IPR021018	Mediator complex, subunit Med29, metazoa
ECA701_g14155.t1	IPR052145	Mediator complex and homeobox domain-containing protein
ECA701_g15426.t1	IPR056039	Domain of unknown function DUF7622
ECA701_g3261.t2	IPR056168	IF140/IFT172/WDR19, TPR domain
ECA701_g3261.t2	IPR015943	WD40/YVTN repeat-like-containing domain superfamily
ECA701_g3261.t2	IPR056155	IFT140, second beta-propeller domain
ECA701_g3261.t2	IPR056154	IFT140, first beta-propeller domain
ECA701_g3261.t2	IPR056156	IF140, C-terminal TPR domain
ECA701_g3261.t2	IPR011990	Tetratricopeptide-like helical domain superfamily
ECA701_g7815.t1	IPR002921	Fungal lipase-type domain
ECA701_g7815.t1	IPR029058	Alpha/Beta hydrolase fold
ECA701_g6851.t1	IPR008795	Prominin
ECA701_g20323.t1	IPR034164	Pepsin-like domain
ECA701_g20323.t1	IPR001461	Aspartic peptidase A1
ECA701_g20323.t1	IPR021109	Aspartic peptidase domain superfamily
ECA701_g20323.t1	IPR033121	Peptidase family A1 domain
ECA701_g20323.t1	IPR001969	Aspartic peptidase, active site
ECA701_g14441.t1	IPR022535	Golgi pH regulator, conserved domain
ECA701_g14441.t1	IPR015672	The Golgi pH regulator/GPCR-type G protein
ECA701_g14441.t1	IPR025969	Abscisic acid G-protein coupled receptor-like domain
ECA701_g6326.t1	IPR027410	TCP-1-like chaperonin intermediate domain superfamily
ECA701_g6326.t1	IPR002194	Chaperonin TCP-1, conserved site
ECA701_g6326.t1	IPR012721	T-complex protein 1, theta subunit
ECA701_g6326.t1	IPR027409	GroEL-like apical domain superfamily
ECA701_g6326.t1	IPR017998	Chaperone tailless complex polypeptide 1 (TCP-1)
ECA701_g6326.t1	IPR027413	GroEL-like equatorial domain superfamily
ECA701_g6326.t1	IPR002423	Chaperonin Cpn60/GroEL/TCP-1 family
ECA701_g3058.t1	IPR001534	Transthyretin-like
ECA701_g3058.t1	IPR038479	Transthyretin-like superfamily
ECA701_g13754.t1	IPR051436	Autophagy-related EPG5
ECA701_g6074.t1	IPR032847	Pre-mRNA-processing factor 17
ECA701_g18504.t2	IPR031424	UPAR/Ly6 domain-containing protein Quiver-like
ECA701_g6484.t1	IPR008160	Collagen triple helix repeat
ECA701_g6484.t1	IPR002486	Nematode cuticle collagen, N-terminal
ECA701_g6243.t1	IPR005071	Transmembrane glycoprotein
ECA701_g358.t1	IPR006029	Neurotransmitter-gated ion-channel transmembrane domain
ECA701_g358.t1	IPR006202	Neurotransmitter-gated ion-channel ligand-binding domain
ECA701_g358.t1	IPR038050	Neuronal acetylcholine receptor
ECA701_g358.t1	IPR006028	Gamma-aminobutyric acid A receptor/Glycine receptor alpha
ECA701_g358.t1	IPR036734	Neurotransmitter-gated ion-channel ligand-binding domain superfamily
ECA701_g358.t1	IPR018000	Neurotransmitter-gated ion-channel, conserved site
ECA701_g358.t1	IPR036719	Neurotransmitter-gated ion-channel transmembrane domain superfamily
ECA701_g358.t1	IPR006201	Neurotransmitter-gated ion-channel
ECA701_g10333.t1	IPR026074	Microtubule associated protein 1
ECA701_g16204.t1	IPR017948	Transforming growth factor beta, conserved site
ECA701_g16204.t1	IPR001839	Transforming growth factor-beta, C-terminal
ECA701_g16204.t1	IPR015615	Transforming growth factor-beta-related
ECA701_g16204.t1	IPR029034	Cystine-knot cytokine
ECA701_g14800.t1	IPR002020	Citrate synthase
ECA701_g14800.t1	IPR010109	Citrate synthase, eukaryotic-type
ECA701_g14800.t1	IPR019810	Citrate synthase active site
ECA701_g14800.t1	IPR036969	Citrate synthase superfamily
ECA701_g14800.t1	IPR016143	Citrate synthase-like, small alpha subdomain
ECA701_g14800.t1	IPR016142	Citrate synthase-like, large alpha subdomain
ECA701_g9033.t1	IPR011545	DEAD/DEAH-box helicase domain
ECA701_g9033.t1	IPR027417	P-loop containing nucleoside triphosphate hydrolase
ECA701_g9033.t1	IPR000629	ATP-dependent RNA helicase DEAD-box, conserved site
ECA701_g9033.t1	IPR001878	Zinc finger, CCHC-type
ECA701_g9033.t1	IPR014001	Helicase superfamily 1/2, ATP-binding domain
ECA701_g9033.t1	IPR036875	Zinc finger, CCHC-type superfamily
ECA701_g9033.t1	IPR001650	Helicase, C-terminal domain-like
ECA701_g9033.t1	IPR014014	RNA helicase, DEAD-box type, Q motif
ECA701_g5288.t2	IPR000159	Ras-associating domain
ECA701_g5288.t2	IPR001609	Myosin head, motor domain-like
ECA701_g5288.t2	IPR002219	Protein kinase C-like, phorbol ester/diacylglycerol-binding domain
ECA701_g5288.t2	IPR036961	Kinesin motor domain superfamily
ECA701_g5288.t2	IPR046349	C1-like domain superfamily
ECA701_g5288.t2	IPR000048	IQ motif, EF-hand binding site
ECA701_g5288.t2	IPR046987	Unconventional class IX myosin
ECA701_g5288.t2	IPR008936	Rho GTPase activation protein
ECA701_g5288.t2	IPR000198	Rho GTPase-activating protein domain
ECA701_g5288.t2	IPR029071	Ubiquitin-like domain superfamily
ECA701_g5288.t2	IPR036023	Class IX myosin, motor domain
ECA701_g5288.t2	IPR027417	P-loop containing nucleoside triphosphate hydrolase
ECA701_g19432.t1	IPR001128	Cytochrome P450
ECA701_g19432.t1	IPR050476	Insect Cytochrome P450 Detoxification
ECA701_g19432.t1	IPR002401	Cytochrome P450, E-class, group I
ECA701_g19432.t1	IPR017972	Cytochrome P450, conserved site
ECA701_g19432.t1	IPR036396	Cytochrome P450 superfamily
ECA701_g795.t1	IPR011009	Protein kinase-like domain superfamily
ECA701_g795.t1	IPR050235	Casein Kinase 1 Ser/Thr Protein Kinase
ECA701_g3408.t1	IPR001849	Pleckstrin homology domain
ECA701_g3408.t1	IPR039680	Pleckstrin homology domain-containing family B member 1/2
ECA701_g3408.t1	IPR011993	PH-like domain superfamily
ECA701_g15381.t1	IPR036458	Sodium:dicarboxylate symporter superfamily
ECA701_g15381.t1	IPR001991	Sodium:dicarboxylate symporter
ECA701_g15381.t1	IPR050746	Dicarboxylate/Amino Acid:Cation Symporter
ECA701_g15381.t1	IPR018107	Sodium:dicarboxylate symporter, conserved site
ECA701_g17379.t1	IPR036390	Winged helix DNA-binding domain superfamily
ECA701_g17379.t1	IPR036388	Winged helix-like DNA-binding domain superfamily
ECA701_g17379.t1	IPR040608	Snf8/Vps36 family
ECA701_g17379.t1	IPR016689	ESCRT-2 complex, Snf8
ECA701_g19702.t1	IPR018108	Mitochondrial carrier protein, transmembrane region
ECA701_g19702.t1	IPR023395	Mitochondrial carrier protein domain superfamily
ECA701_g19702.t1	IPR044677	Mitochondrial phosphate carrier protein SLC25A3/Pic2/Mir1-like
ECA701_g21772.t1	IPR013761	Sterile alpha motif/pointed domain superfamily
ECA701_g21772.t1	IPR040645	Neurabin-1/2, PDZ domain
ECA701_g21772.t1	IPR001478	PDZ domain
ECA701_g21772.t1	IPR043446	Neurabin-like family
ECA701_g21772.t1	IPR001660	Sterile alpha motif domain
ECA701_g21772.t1	IPR036034	PDZ superfamily
ECA701_g11607.t1	IPR002900	Domain of unknown function DUF38/FTH, Caenorhabditis species
ECA701_g11607.t1	IPR001810	F-box domain
ECA701_g11607.t1	IPR040161	F-box A protein FB224
ECA701_g11607.t1	IPR036047	F-box-like domain superfamily
ECA701_g11724.t2	IPR002554	Protein phosphatase 2A, regulatory B subunit, B56
ECA701_g11724.t2	IPR016024	Armadillo-type fold
ECA701_g11724.t2	IPR011989	Armadillo-like helical
ECA701_g13992.t2	IPR035992	Ricin B-like lectins
ECA701_g13992.t2	IPR026847	Vacuolar protein sorting-associated protein 13
ECA701_g13992.t2	IPR009543	Vacuolar protein sorting-associated protein 13, VPS13 adaptor binding domain
ECA701_g21687.t1	IPR006186	Serine/threonine-specific protein phosphatase/bis(5-nucleosyl)-tetraphosphatase
ECA701_g21687.t1	IPR050341	Serine/threonine-protein phosphatase PP1 catalytic subunit
ECA701_g21687.t1	IPR031675	Serine-threonine protein phosphatase, N-terminal
ECA701_g21687.t1	IPR004843	Calcineurin-like, phosphoesterase domain
ECA701_g21687.t1	IPR029052	Metallo-dependent phosphatase-like
ECA701_g20245.t1	IPR013783	Immunoglobulin-like fold
ECA701_g20245.t1	IPR008962	PapD-like superfamily
ECA701_g6482.t1	IPR028433	Parvin
ECA701_g6482.t1	IPR036872	CH domain superfamily
ECA701_g6482.t1	IPR001715	Calponin homology domain
ECA701_g8071.t1	IPR036317	Cullin homology domain superfamily
ECA701_g8071.t1	IPR036388	Winged helix-like DNA-binding domain superfamily
ECA701_g8071.t1	IPR016158	Cullin homology domain
ECA701_g8071.t1	IPR019559	Cullin protein, neddylation domain
ECA701_g8071.t1	IPR045093	Cullin
ECA701_g8071.t1	IPR036390	Winged helix DNA-binding domain superfamily
ECA701_g8071.t1	IPR016159	Cullin repeat-like-containing domain superfamily
ECA701_g8071.t1	IPR001373	Cullin, N-terminal
ECA701_g8071.t1	IPR016157	Cullin, conserved site
ECA701_g21705.t1	IPR007947	CD164-related protein
ECA701_g22715.t1	IPR039116	Coiled-coil domain-containing protein 93
ECA701_g22715.t1	IPR048747	CCDC93, N-terminal domain
ECA701_g4872.t1	IPR056711	Domain of unknown function DUF7809
ECA701_g12975.t2	IPR012466	NECAP, PHear domain
ECA701_g12975.t2	IPR000608	Ubiquitin-conjugating (UBC), catalytic core domain
ECA701_g12975.t2	IPR011993	PH-like domain superfamily
ECA701_g12975.t2	IPR016135	Ubiquitin-conjugating enzyme/RWD-like
ECA701_g18207.t1	IPR037550	Sec23, C-terminal
ECA701_g18207.t1	IPR036180	Gelsolin-like domain superfamily
ECA701_g18207.t1	IPR036465	von Willebrand factor A-like domain superfamily
ECA701_g18207.t1	IPR006896	Sec23/Sec24, trunk domain
ECA701_g18207.t1	IPR037364	Protein transport protein Sec23
ECA701_g18207.t1	IPR029006	ADF-H/Gelsolin-like domain superfamily
ECA701_g18207.t1	IPR007123	Gelsolin-like domain
ECA701_g18207.t1	IPR006895	Zinc finger, Sec23/Sec24-type
ECA701_g18207.t1	IPR012990	Sec23/Sec24, beta-sandwich
ECA701_g18207.t1	IPR036174	Zinc finger, Sec23/Sec24-type superfamily
ECA701_g18207.t1	IPR036175	Sec23/Sec24 helical domain superfamily
ECA701_g18207.t1	IPR006900	Sec23/Sec24, helical domain
ECA701_g6550.t1	IPR024079	Metallopeptidase, catalytic domain superfamily
ECA701_g6550.t1	IPR018497	Peptidase M13, C-terminal domain
ECA701_g6550.t1	IPR000718	Peptidase M13
ECA701_g21353.t1	IPR000571	Zinc finger, CCCH-type
ECA701_g21353.t1	IPR036855	Zinc finger, CCCH-type superfamily
ECA701_g21353.t1	IPR045877	RNA-binding protein ZFP36-like
ECA701_g12813.t1	IPR003326	TRA-1 regulated
ECA701_g22272.t1	IPR021942	Protein of unknown function DUF3557
ECA701_g4207.t2	IPR006583	PAN-3 domain
ECA701_g4207.t2	IPR001304	C-type lectin-like
ECA701_g4207.t2	IPR016187	C-type lectin fold
ECA701_g4207.t2	IPR016186	C-type lectin-like/link domain superfamily
ECA701_g760.t1	IPR000719	Protein kinase domain
ECA701_g760.t1	IPR050401	Cyclic nucleotide synthase
ECA701_g760.t1	IPR029787	Nucleotide cyclase
ECA701_g760.t1	IPR001054	Adenylyl cyclase class-3/4/guanylyl cyclase
ECA701_g760.t1	IPR001245	Serine-threonine/tyrosine-protein kinase, catalytic domain
ECA701_g760.t1	IPR011009	Protein kinase-like domain superfamily
ECA701_g2061.t1	IPR036259	MFS transporter superfamily
ECA701_g2061.t1	IPR020846	Major facilitator superfamily domain
ECA701_g2061.t1	IPR005829	Sugar transporter, conserved site
ECA701_g2061.t1	IPR005828	Major facilitator, sugar transporter-like
ECA701_g464.t1	IPR012337	Ribonuclease H-like superfamily
ECA701_g464.t1	IPR013520	Ribonuclease H-like domain
ECA701_g464.t1	IPR034922	RNA exonuclease 1-like, exonuclease domain
ECA701_g464.t1	IPR036397	Ribonuclease H superfamily
ECA701_g464.t1	IPR047021	RNA exonuclease REXO1/REXO3/REXO4-like
ECA701_g14395.t1	IPR002159	CD36 family
ECA701_g1514.t1	IPR004151	7TM GPCR, serpentine receptor class e (Sre)
ECA701_g12399.t1	IPR053222	Zygotic Embryogenesis-Associated Protein
ECA701_g12399.t1	IPR001810	F-box domain
ECA701_g8452.t1	IPR015943	WD40/YVTN repeat-like-containing domain superfamily
ECA701_g8452.t1	IPR001680	WD40 repeat
ECA701_g8452.t1	IPR040132	TREX component Tex1/THOC3
ECA701_g8452.t1	IPR036322	WD40-repeat-containing domain superfamily
ECA701_g1876.t1	IPR036034	PDZ superfamily
ECA701_g1876.t1	IPR001478	PDZ domain
ECA701_g1876.t1	IPR051342	PDZ domain-containing scaffold protein
ECA701_g6782.t1	IPR047202	Lipocalin Blc-like domain
ECA701_g6782.t1	IPR012674	Calycin
ECA701_g6782.t1	IPR056868	Lipocalin domain, nematodes
ECA701_g22478.t1	IPR032453	Homeobox protein PKNOX/Meis, N-terminal
ECA701_g22822.t1	IPR050122	Receptor Tyrosine Kinase
ECA701_g22822.t1	IPR011009	Protein kinase-like domain superfamily
ECA701_g22822.t1	IPR000719	Protein kinase domain
ECA701_g22822.t1	IPR003306	WIF domain
ECA701_g22822.t1	IPR038677	WIF domain superfamily
ECA701_g22822.t1	IPR001245	Serine-threonine/tyrosine-protein kinase, catalytic domain
ECA701_g22822.t1	IPR008266	Tyrosine-protein kinase, active site
ECA701_g14457.t1	IPR001680	WD40 repeat
ECA701_g14457.t1	IPR036322	WD40-repeat-containing domain superfamily
ECA701_g14457.t1	IPR017383	Actin-related protein 2/3 complex subunit 1
ECA701_g14457.t1	IPR015943	WD40/YVTN repeat-like-containing domain superfamily
ECA701_g9406.t1	IPR029058	Alpha/Beta hydrolase fold
ECA701_g9406.t1	IPR016715	Platelet-activating factor acetylhydrolase-like, eukaryote
ECA701_g11001.t1	IPR005225	Small GTP-binding domain
ECA701_g11001.t1	IPR000795	Translational (tr)-type GTP-binding domain
ECA701_g11001.t1	IPR009000	Translation protein, beta-barrel domain superfamily
ECA701_g11001.t1	IPR050055	Elongation factor Tu GTPase
ECA701_g11001.t1	IPR027417	P-loop containing nucleoside triphosphate hydrolase
ECA701_g11001.t1	IPR049393	Selenocysteine-specific elongation factor, 3rd domain
ECA701_g11001.t1	IPR049394	Selenocysteine-specific elongation factor, C-terminal RIFT domain
ECA701_g11746.t1	IPR019427	7TM GPCR, serpentine receptor class w (Srw)
ECA701_g11746.t1	IPR017452	GPCR, rhodopsin-like, 7TM
ECA701_g7059.t1	IPR017452	GPCR, rhodopsin-like, 7TM
ECA701_g7059.t1	IPR019430	7TM GPCR, serpentine receptor class x (Srx)
ECA701_g18821.t1	IPR050425	NAD(P)-dependent dehydratase-like
ECA701_g18821.t1	IPR036291	NAD(P)-binding domain superfamily
ECA701_g18821.t1	IPR001509	NAD-dependent epimerase/dehydratase
ECA701_g7004.t1	IPR019428	7TM GPCR, serpentine receptor class r (Str)
ECA701_g9085.t1	IPR029052	Metallo-dependent phosphatase-like
ECA701_g9085.t1	IPR004843	Calcineurin-like, phosphoesterase domain
ECA701_g9085.t1	IPR006186	Serine/threonine-specific protein phosphatase/bis(5-nucleosyl)-tetraphosphatase
ECA701_g9085.t1	IPR050341	Serine/threonine-protein phosphatase PP1 catalytic subunit
ECA701_g7490.t1	IPR005049	STELLO-like
ECA701_g13733.t1	IPR035445	GYF-like domain superfamily
ECA701_g13733.t1	IPR003169	GYF domain
ECA701_g13733.t1	IPR051640	GRB10-interacting GYF
ECA701_g14368.t1	IPR000504	RNA recognition motif domain
ECA701_g14368.t1	IPR050374	RRT5/SRSF/Splicing Factor SR
ECA701_g14368.t1	IPR012677	Nucleotide-binding alpha-beta plait domain superfamily
ECA701_g14368.t1	IPR035979	RNA-binding domain superfamily
ECA701_g7489.t1	IPR004046	Glutathione S-transferase, C-terminal
ECA701_g7489.t1	IPR010987	Glutathione S-transferase, C-terminal-like
ECA701_g7489.t1	IPR004045	Glutathione S-transferase, N-terminal
ECA701_g7489.t1	IPR050213	Glutathione S-transferase superfamily
ECA701_g7489.t1	IPR036282	Glutathione S-transferase, C-terminal domain superfamily
ECA701_g7489.t1	IPR036249	Thioredoxin-like superfamily
ECA701_g13162.t1	IPR042089	Peptidase M13, domain 2
ECA701_g13162.t1	IPR000718	Peptidase M13
ECA701_g13162.t1	IPR024079	Metallopeptidase, catalytic domain superfamily
ECA701_g13162.t1	IPR018497	Peptidase M13, C-terminal domain
ECA701_g13162.t1	IPR008753	Peptidase M13, N-terminal domain
ECA701_g6122.t1	IPR029021	Protein-tyrosine phosphatase-like
ECA701_g6122.t1	IPR003125	Domain of unknown function WSN
ECA701_g6122.t1	IPR000242	Tyrosine-specific protein phosphatase, PTPase domain
ECA701_g6122.t1	IPR003595	Protein-tyrosine phosphatase, catalytic
ECA701_g6122.t1	IPR000387	Tyrosine-specific protein phosphatases domain
ECA701_g13309.t1	IPR019430	7TM GPCR, serpentine receptor class x (Srx)
ECA701_g2785.t1	IPR001628	Zinc finger, nuclear hormone receptor-type
ECA701_g2785.t1	IPR049636	Hepatocyte nuclear factor 4-like, DNA-binding domain
ECA701_g2785.t1	IPR013088	Zinc finger, NHR/GATA-type
ECA701_g2785.t1	IPR000536	Nuclear hormone receptor, ligand-binding domain
ECA701_g2785.t1	IPR035500	Nuclear hormone receptor-like domain superfamily
ECA701_g20064.t1	IPR011009	Protein kinase-like domain superfamily
ECA701_g20064.t1	IPR017441	Protein kinase, ATP binding site
ECA701_g20064.t1	IPR050235	Casein Kinase 1 Ser/Thr Protein Kinase
ECA701_g20064.t1	IPR000719	Protein kinase domain
ECA701_g11064.t1	IPR005552	Scramblase
ECA701_g11064.t1	IPR025659	Tubby-like, C-terminal
ECA701_g11047.t1	IPR016186	C-type lectin-like/link domain superfamily
ECA701_g11047.t1	IPR001304	C-type lectin-like
ECA701_g11047.t1	IPR016187	C-type lectin fold
ECA701_g53.t1	IPR007284	Ground-like domain
ECA701_g13420.t1	IPR036291	NAD(P)-binding domain superfamily
ECA701_g8730.t1	IPR001478	PDZ domain
ECA701_g8730.t1	IPR036034	PDZ superfamily
ECA701_g8730.t1	IPR052122	Intracellular Trafficking and Signaling Regulator
ECA701_g8730.t1	IPR041489	PDZ domain 6
ECA701_g11521.t1	IPR003582	ShKT domain
ECA701_g21860.t1	IPR040960	Homeobox-cysteine loop-homeobox
ECA701_g21860.t1	IPR051000	Homeobox DNA-binding
ECA701_g21860.t1	IPR001356	Homeodomain
ECA701_g21860.t1	IPR009057	Homedomain-like superfamily
ECA701_g7215.t1	IPR002542	T20D4.11-like domain
ECA701_g7215.t1	IPR016638	Uncharacterised protein family UPF0376
ECA701_g22454.t2	IPR007803	Aspartyl/asparaginy/proline hydroxylase
ECA701_g22454.t2	IPR027443	Isopenicillin N synthase-like superfamily
ECA701_g22454.t2	IPR011990	Tetratricopeptide-like helical domain superfamily
ECA701_g22454.t2	IPR019734	Tetratricopeptide repeat
ECA701_g22454.t2	IPR039038	Aspartyl/asparaginyl beta-hydroxylase family
ECA701_g8089.t1	IPR023407	Small ribosomal subunit protein eS27, zinc-binding domain superfamily
ECA701_g8089.t1	IPR000592	Small ribosomal subunit protein eS27
ECA701_g8089.t1	IPR011332	Zinc-binding ribosomal protein
ECA701_g22696.t1	IPR002486	Nematode cuticle collagen, N-terminal
ECA701_g22696.t1	IPR008160	Collagen triple helix repeat
ECA701_g10568.t1	IPR000242	Tyrosine-specific protein phosphatase, PTPase domain
ECA701_g10568.t1	IPR003125	Domain of unknown function WSN
ECA701_g10568.t1	IPR029021	Protein-tyrosine phosphatase-like
ECA701_g10568.t1	IPR003595	Protein-tyrosine phosphatase, catalytic
ECA701_g10568.t1	IPR000387	Tyrosine-specific protein phosphatases domain
ECA701_g15749.t1	IPR006600	HTH CenpB-type DNA-binding domain
ECA701_g15749.t1	IPR010921	Trp repressor/replication initiator
ECA701_g15749.t1	IPR050863	Centromere and Transposable Element-Derived Protein
ECA701_g15749.t1	IPR018586	Brinker DNA-binding domain
ECA701_g15749.t1	IPR009057	Homedomain-like superfamily
ECA701_g22358.t1	IPR035500	Nuclear hormone receptor-like domain superfamily
ECA701_g22358.t1	IPR000536	Nuclear hormone receptor, ligand-binding domain
ECA701_g22358.t1	IPR001628	Zinc finger, nuclear hormone receptor-type
ECA701_g22358.t1	IPR049636	Hepatocyte nuclear factor 4-like, DNA-binding domain
ECA701_g22358.t1	IPR013088	Zinc finger, NHR/GATA-type
ECA701_g10401.t1	IPR016650	Eukaryotic translation initiation factor 3 subunit E
ECA701_g10401.t1	IPR036390	Winged helix DNA-binding domain superfamily
ECA701_g10401.t1	IPR000717	Proteasome component (PCI) domain
ECA701_g10401.t1	IPR019010	Eukaryotic translation initiation factor 3 subunit E, N-terminal
ECA701_g3625.t1	IPR036770	Ankyrin repeat-containing domain superfamily
ECA701_g3625.t1	IPR002110	Ankyrin repeat
ECA701_g3625.t1	IPR024862	Transient receptor potential cation channel subfamily V
ECA701_g3625.t1	IPR005821	Ion transport domain
ECA701_g7063.t1	IPR019430	7TM GPCR, serpentine receptor class x (Srx)
ECA701_g7063.t1	IPR017452	GPCR, rhodopsin-like, 7TM
ECA701_g9482.t1	IPR000504	RNA recognition motif domain
ECA701_g9482.t1	IPR051485	SR-related and CTD-associated factor
ECA701_g9482.t1	IPR006569	CID domain
ECA701_g9482.t1	IPR012677	Nucleotide-binding alpha-beta plait domain superfamily
ECA701_g9482.t1	IPR008942	ENTH/VHS
ECA701_g9482.t1	IPR035979	RNA-binding domain superfamily
ECA701_g12823.t1	IPR003326	TRA-1 regulated
ECA701_g15761.t1	IPR037359	Heparan sulfate sulfotransferase
ECA701_g15761.t1	IPR021930	Heparan sulphate-N-deacetylase, deacetylase domain
ECA701_g15761.t1	IPR027417	P-loop containing nucleoside triphosphate hydrolase
ECA701_g15761.t1	IPR000863	Sulfotransferase domain
ECA701_g15761.t1	IPR056793	Heparan sulfate-N-deacetylase, N-terminal domain
ECA701_g16501.t1	IPR040019	Uncharacterized protein C27D6.3-like
ECA701_g22767.t1	IPR045888	Endoplasmic reticulum vesicle transporter
ECA701_g22767.t1	IPR012936	Endoplasmic reticulum vesicle transporter, C-terminal
ECA701_g22767.t1	IPR039542	Endoplasmic reticulum vesicle transporter, N-terminal
ECA701_g20790.t1	IPR002401	Cytochrome P450, E-class, group I
ECA701_g20790.t1	IPR001128	Cytochrome P450
ECA701_g20790.t1	IPR017972	Cytochrome P450, conserved site
ECA701_g20790.t1	IPR036396	Cytochrome P450 superfamily
ECA701_g10362.t1	IPR012340	Nucleic acid-binding, OB-fold
ECA701_g10362.t1	IPR004088	K Homology domain, type 1
ECA701_g10362.t1	IPR036612	K Homology domain, type 1 superfamily
ECA701_g10362.t1	IPR049469	Exosome complex component RRP40, type I KH domain
ECA701_g10362.t1	IPR037319	Rrp40, S1 domain
ECA701_g10362.t1	IPR026699	Exosome complex RNA-binding protein 1/RRP40/RRP4
ECA701_g14230.t2	IPR012227	TNF receptor-associated factor TRAF, metazoa
ECA701_g14230.t2	IPR008974	TRAF-like
ECA701_g14230.t2	IPR001293	Zinc finger, TRAF-type
ECA701_g14230.t2	IPR001841	Zinc finger, RING-type
ECA701_g14230.t2	IPR002083	MATH/TRAF domain
ECA701_g14230.t2	IPR018957	Zinc finger, C3HC4 RING-type
ECA701_g14230.t2	IPR049342	TRAF1-6, MATH domain
ECA701_g14230.t2	IPR013083	Zinc finger, RING/FYVE/PHD-type
ECA701_g13598.t1	IPR054357	Peroxisomal multifunctional enzyme type 2-like, N-terminal domain
ECA701_g13598.t1	IPR002539	MaoC-like dehydratase domain
ECA701_g13598.t1	IPR029069	HotDog domain superfamily
ECA701_g5358.t1	IPR013087	Zinc finger C2H2-type
ECA701_g5358.t1	IPR036236	Zinc finger C2H2 superfamily
ECA701_g15889.t1	IPR053220	Nematode receptor-like serpentine class H
ECA701_g15889.t1	IPR019422	7TM GPCR, serpentine receptor class h (Srh)
ECA701_g5042.t1	IPR000884	Thrombospondin type-1 (TSP1) repeat
ECA701_g5042.t1	IPR036383	Thrombospondin type-1 repeat superfamily
ECA701_g5042.t1	IPR052065	Complement and asymmetry regulator
ECA701_g20696.t1	IPR001452	SH3 domain
ECA701_g20696.t1	IPR000219	Dbl homology domain
ECA701_g20696.t1	IPR035899	Dbl homology (DH) domain superfamily
ECA701_g20696.t1	IPR032409	Rho guanine nucleotide exchange factor 6/7, coiled-coil domain
ECA701_g20696.t1	IPR036028	SH3-like domain superfamily
ECA701_g4545.t1	IPR001030	Aconitase/3-isopropylmalate dehydratase large subunit, alpha/beta/alpha domain
ECA701_g4545.t1	IPR015932	Aconitase, domain 2
ECA701_g4545.t1	IPR018136	Aconitase family, 4Fe-4S cluster binding site
ECA701_g4545.t1	IPR015931	Aconitase/3-isopropylmalate dehydratase large subunit, alpha/beta/alpha, subdomain 1/3
ECA701_g4545.t1	IPR000573	Aconitase A/isopropylmalate dehydratase small subunit, swivel domain
ECA701_g4545.t1	IPR015928	Aconitase/3-isopropylmalate dehydratase, swivel
ECA701_g4545.t1	IPR036008	Aconitase, iron-sulfur domain
ECA701_g4545.t1	IPR006248	Aconitase, mitochondrial-like
ECA701_g4545.t1	IPR050926	Aconitase/IPM Isomerase
ECA701_g13273.t2	IPR019430	7TM GPCR, serpentine receptor class x (Srx)
ECA701_g14658.t2	IPR014756	Immunoglobulin E-set
ECA701_g14658.t2	IPR037036	GMP phosphodiesterase, delta subunit superfamily
ECA701_g14658.t2	IPR051519	PDE6D/unc-119 myristoyl-binding
ECA701_g14658.t2	IPR008015	GMP phosphodiesterase, delta subunit
ECA701_g20227.t1	IPR007284	Ground-like domain
ECA701_g13847.t1	IPR001614	Myelin proteolipid protein PLP
ECA701_g1813.t1	IPR007992	Succinate dehydrogenase [ubiquinone] cytochrome b small subunit, CybS
ECA701_g1813.t1	IPR034804	Fumarate reductase/succinate dehydrogenase, transmembrane subunit
ECA701_g3088.t1	IPR001179	FKBP-type peptidyl-prolyl cis-trans isomerase domain
ECA701_g3088.t1	IPR051989	FK506-binding protein-like isomerase
ECA701_g3088.t1	IPR046357	Peptidyl-prolyl cis-trans isomerase domain superfamily
ECA701_g17939.t1	IPR036085	PAZ domain superfamily
ECA701_g3224.t1	IPR013087	Zinc finger C2H2-type
ECA701_g3224.t1	IPR040436	Protein disconnected-like
ECA701_g3224.t1	IPR036236	Zinc finger C2H2 superfamily
ECA701_g11130.t1	IPR019361	Histone PARylation factor 1
ECA701_g19407.t1	IPR018817	7TM GPCR, serpentine receptor class z (Srz)
ECA701_g16814.t1	IPR051419	Lysine/N-terminal Methyltransferase Superfamily
ECA701_g16814.t1	IPR029063	S-adenosyl-L-methionine-dependent methyltransferase superfamily
ECA701_g16814.t1	IPR025714	Methyltransferase domain
ECA701_g20742.t1	IPR019421	7TM GPCR, serpentine receptor class d (Srd)
ECA701_g20742.t1	IPR050920	Nematode receptor-like class delta
ECA701_g9549.t1	IPR029063	S-adenosyl-L-methionine-dependent methyltransferase superfamily
ECA701_g9549.t1	IPR030445	Histone H3-K79 methyltransferase
ECA701_g9549.t1	IPR025789	Histone-lysine N-methyltransferase DOT1 domain
ECA701_g5780.t1	IPR029436	Eukaryotic glycogen debranching enzyme, N-terminal domain
ECA701_g5780.t1	IPR017853	Glycoside hydrolase superfamily
ECA701_g5780.t1	IPR032792	Glycogen debranching enzyme, glucanotransferase domain
ECA701_g5780.t1	IPR012341	Six-hairpin glycosidase-like superfamily
ECA701_g5780.t1	IPR010401	Glycogen debranching enzyme
ECA701_g5780.t1	IPR032790	Glycogen debranching enzyme, C-terminal
ECA701_g5780.t1	IPR006421	Glycogen debranching enzyme, metazoa
ECA701_g5780.t1	IPR032788	Glycogen debranching enzyme, central domain
ECA701_g5780.t1	IPR008928	Six-hairpin glycosidase superfamily
ECA701_g8426.t1	IPR022043	Chromatin assembly factor 1 subunit A, dimerization domain
ECA701_g22087.t1	IPR033640	Fatty acyl-CoA reductase, C-terminal
ECA701_g22087.t1	IPR013120	Fatty acyl-CoA reductase-like, NAD-binding domain
ECA701_g22087.t1	IPR026055	Fatty acyl-CoA reductase
ECA701_g22087.t1	IPR036291	NAD(P)-binding domain superfamily
ECA701_g29.t1	IPR024041	Ammonium transporter AmtB-like domain
ECA701_g29.t1	IPR002229	Blood group Rhesus C/E/D polypeptide
ECA701_g29.t1	IPR029020	Ammonium/urea transporter
ECA701_g1556.t1	IPR051372	Pre-mRNA-splicing factor CWC21
ECA701_g1556.t1	IPR013170	mRNA splicing factor Cwf21 domain
ECA701_g11533.t1	IPR019420	7TM GPCR, serpentine receptor class bc (Srbc)
ECA701_g8386.t1	IPR015422	Pyridoxal phosphate-dependent transferase, small domain
ECA701_g8386.t1	IPR015421	Pyridoxal phosphate-dependent transferase, major domain
ECA701_g8386.t1	IPR022278	Phosphoserine aminotransferase
ECA701_g8386.t1	IPR020578	Aminotransferase class-V, pyridoxal-phosphate binding site
ECA701_g8386.t1	IPR015424	Pyridoxal phosphate-dependent transferase
ECA701_g8386.t1	IPR000192	Aminotransferase class V domain
ECA701_g1236.t1	IPR002110	Ankyrin repeat
ECA701_g1236.t1	IPR036770	Ankyrin repeat-containing domain superfamily
ECA701_g1236.t1	IPR003125	Domain of unknown function WSN
ECA701_g1236.t1	IPR053345	Ankyrin repeat-containing protein
ECA701_g1236.t1	IPR036420	BRCT domain superfamily
ECA701_g12040.t1	IPR002293	Amino acid/polyamine transporter I
ECA701_g12040.t1	IPR029485	Cationic amino acid transporter, C-terminal
ECA701_g21763.t1	IPR017096	BTB-kelch protein
ECA701_g21763.t1	IPR000210	BTB/POZ domain
ECA701_g21763.t1	IPR015915	Kelch-type beta-propeller
ECA701_g21763.t1	IPR011333	SKP1/BTB/POZ domain superfamily
ECA701_g21763.t1	IPR030603	Kelch-like protein 18, BTB/POZ domain
ECA701_g21763.t1	IPR006652	Kelch repeat type 1
ECA701_g21763.t1	IPR011705	BTB/Kelch-associated
ECA701_g22210.t1	IPR006652	Kelch repeat type 1
ECA701_g22210.t1	IPR011043	Galactose oxidase/kelch, beta-propeller
ECA701_g22210.t1	IPR015915	Kelch-type beta-propeller
ECA701_g4588.t1	IPR011701	Major facilitator superfamily
ECA701_g4588.t1	IPR050382	Major Facilitator Superfamily Sodium/Anion Cotransporter
ECA701_g4588.t1	IPR036259	MFS transporter superfamily
ECA701_g4588.t1	IPR020846	Major facilitator superfamily domain
ECA701_g18857.t1	IPR036770	Ankyrin repeat-containing domain superfamily
ECA701_g18857.t1	IPR047148	85/88 kDa calcium-independent phospholipase A2
ECA701_g18857.t1	IPR002110	Ankyrin repeat
ECA701_g18857.t1	IPR002641	Patatin-like phospholipase domain
ECA701_g18857.t1	IPR016035	Acyl transferase/acyl hydrolase/lysophospholipase
ECA701_g9703.t1	IPR036322	WD40-repeat-containing domain superfamily
ECA701_g9703.t1	IPR011047	Quinoprotein alcohol dehydrogenase-like superfamily
ECA701_g9703.t1	IPR001680	WD40 repeat
ECA701_g9703.t1	IPR015943	WD40/YVTN repeat-like-containing domain superfamily
ECA701_g9703.t1	IPR049916	WD repeat-containing protein 72-like
ECA701_g22882.t1	IPR005829	Sugar transporter, conserved site
ECA701_g22882.t1	IPR036259	MFS transporter superfamily
ECA701_g22882.t1	IPR005828	Major facilitator, sugar transporter-like
ECA701_g22882.t1	IPR020846	Major facilitator superfamily domain
ECA701_g22882.t1	IPR045263	Glucose transporter GLUT
ECA701_g10445.t1	IPR036005	Creatinase/aminopeptidase-like
ECA701_g10445.t1	IPR040258	FACT complex subunit Spt16
ECA701_g10445.t1	IPR018247	EF-Hand 1, calcium-binding site
ECA701_g10445.t1	IPR029148	FACT complex subunit SPT16, N-terminal lobe domain
ECA701_g10445.t1	IPR013953	FACT complex subunit SPT16, middle domain
ECA701_g10445.t1	IPR029149	Creatinase/Aminopeptidase P/Spt16, N-terminal
ECA701_g17582.t1	IPR027244	Vacuolar membrane-associated protein Iml1
ECA701_g17582.t1	IPR048255	Vacuolar membrane-associated protein Iml1, N-terminal domain
ECA701_g17582.t1	IPR000591	DEP domain
ECA701_g17582.t1	IPR045838	DEPDC5, C-terminal
ECA701_g14843.t1	IPR029052	Metallo-dependent phosphatase-like
ECA701_g14843.t1	IPR006186	Serine/threonine-specific protein phosphatase/bis(5-nucleosyl)-tetraphosphatase
ECA701_g14843.t1	IPR004843	Calcineurin-like, phosphoesterase domain
ECA701_g14843.t1	IPR050341	Serine/threonine-protein phosphatase PP1 catalytic subunit
ECA701_g3816.t1	IPR001628	Zinc finger, nuclear hormone receptor-type
ECA701_g3816.t1	IPR000536	Nuclear hormone receptor, ligand-binding domain
ECA701_g3816.t1	IPR013088	Zinc finger, NHR/GATA-type
ECA701_g3816.t1	IPR035500	Nuclear hormone receptor-like domain superfamily
ECA701_g3816.t1	IPR049636	Hepatocyte nuclear factor 4-like, DNA-binding domain
ECA701_g3974.t1	IPR004119	Ecdysteroid kinase-like
ECA701_g3974.t1	IPR011009	Protein kinase-like domain superfamily
ECA701_g3974.t1	IPR015897	CHK kinase-like
ECA701_g3974.t1	IPR052961	Oxidoreductase and Kinase-like Enzymes
ECA701_g18037.t1	IPR016187	C-type lectin fold
ECA701_g18037.t1	IPR001304	C-type lectin-like
ECA701_g18037.t1	IPR016186	C-type lectin-like/link domain superfamily
ECA701_g18037.t1	IPR006583	PAN-3 domain
ECA701_g4587.t1	IPR006202	Neurotransmitter-gated ion-channel ligand-binding domain
ECA701_g4587.t1	IPR036734	Neurotransmitter-gated ion-channel ligand-binding domain superfamily
ECA701_g4587.t1	IPR018000	Neurotransmitter-gated ion-channel, conserved site
ECA701_g4587.t1	IPR006201	Neurotransmitter-gated ion-channel
ECA701_g15946.t1	IPR053220	Nematode receptor-like serpentine class H
ECA701_g15946.t1	IPR019422	7TM GPCR, serpentine receptor class h (Srh)
ECA701_g16693.t1	IPR013087	Zinc finger C2H2-type
ECA701_g16693.t1	IPR036236	Zinc finger C2H2 superfamily
ECA701_g17031.t1	IPR000742	EGF-like domain
ECA701_g1853.t1	IPR003613	U-box domain
ECA701_g1853.t1	IPR002130	Cyclophilin-type peptidyl-prolyl cis-trans isomerase domain
ECA701_g1853.t1	IPR029000	Cyclophilin-like domain superfamily
ECA701_g1853.t1	IPR044666	Cyclophilin-type peptidyl-prolyl cis-trans isomerase, cyclophilin A-like
ECA701_g1853.t1	IPR026951	Peptidyl-prolyl cis-trans isomerase like 2, U-box domain
ECA701_g1853.t1	IPR013083	Zinc finger, RING/FYVE/PHD-type
ECA701_g1853.t1	IPR020892	Cyclophilin-type peptidyl-prolyl cis-trans isomerase, conserved site
ECA701_g6601.t2	IPR049680	Choline/ethanolamine transporter FLVCR1-2/SLC49-like
ECA701_g6601.t2	IPR036259	MFS transporter superfamily
ECA701_g6601.t2	IPR011701	Major facilitator superfamily
ECA701_g8174.t1	IPR045860	Snake toxin-like superfamily
ECA701_g17533.t1	IPR055899	Protein of unknown function DUF7476
ECA701_g8317.t1	IPR033704	dUTPase, trimeric
ECA701_g8317.t1	IPR036157	dUTPase-like superfamily
ECA701_g8317.t1	IPR008181	Deoxyuridine triphosphate nucleotidohydrolase
ECA701_g8317.t1	IPR029054	dUTPase-like
ECA701_g8411.t1	IPR013870	Large ribosomal subunit protein mL54
ECA701_g1973.t1	IPR000276	G protein-coupled receptor, rhodopsin-like
ECA701_g1973.t1	IPR017452	GPCR, rhodopsin-like, 7TM
ECA701_g5141.t1	IPR036508	Chitin binding domain superfamily
ECA701_g5141.t1	IPR002557	Chitin binding domain
ECA701_g5141.t1	IPR051940	Chitin-binding developmental regulator
ECA701_g21587.t1	IPR002227	Tyrosinase copper-binding domain
ECA701_g21587.t1	IPR008922	Di-copper centre-containing domain superfamily
ECA701_g21587.t1	IPR050316	Tyrosinase and Hemocyanin
ECA701_g18790.t1	IPR011547	SLC26A/SulP transporter domain
ECA701_g18790.t1	IPR036513	STAS domain superfamily
ECA701_g18790.t1	IPR001902	SLC26A/SulP transporter
ECA701_g18790.t1	IPR002645	STAS domain
ECA701_g16515.t1	IPR052475	Wnt Signal Transduction Protein
ECA701_g13756.t1	IPR046357	Peptidyl-prolyl cis-trans isomerase domain superfamily
ECA701_g13756.t1	IPR056277	AIP/AIPL, N-terminal FKBP-type PPIase domain
ECA701_g13756.t1	IPR011990	Tetratricopeptide-like helical domain superfamily
ECA701_g13756.t1	IPR039663	AIP/AIPL1/TTC9
ECA701_g13756.t1	IPR019734	Tetratricopeptide repeat
ECA701_g19310.t1	IPR050879	Acyltransferase 3
ECA701_g19310.t1	IPR002656	Acyltransferase 3 domain
ECA701_g19310.t1	IPR043968	SGNH domain
ECA701_g20470.t1	IPR003645	Follistatin-like, N-terminal
ECA701_g4576.t1	IPR042269	Serine carboxypeptidase S28, SKS domain
ECA701_g4576.t1	IPR029058	Alpha/Beta hydrolase fold
ECA701_g4576.t1	IPR008758	Peptidase S28
ECA701_g13396.t1	IPR036959	Peptidase C12, ubiquitin carboxyl-terminal hydrolase superfamily
ECA701_g13396.t1	IPR001578	Peptidase C12, ubiquitin carboxyl-terminal hydrolase
ECA701_g13396.t1	IPR041507	Peptidase C12, C-terminal domain
ECA701_g13396.t1	IPR038765	Papain-like cysteine peptidase superfamily
ECA701_g13396.t1	IPR017390	Ubiquitinyl hydrolase, UCH37 type
ECA701_g22841.t1	IPR001810	F-box domain
ECA701_g19360.t1	IPR057991	Transcription initiation factor TFIID subunit 2, TPR repeats
ECA701_g19360.t1	IPR027268	Peptidase M4/M1, CTD superfamily
ECA701_g19360.t1	IPR042097	Aminopeptidase N-like , N-terminal domain superfamliy
ECA701_g19360.t1	IPR057345	Transcription initiation factor TFIID subunit 2, Ig-like domain
ECA701_g19360.t1	IPR037813	Transcription initiation factor TFIID subunit 2
ECA701_g19360.t1	IPR045357	Aminopeptidase N-like , N-terminal domain
ECA701_g19360.t1	IPR014782	Peptidase M1, membrane alanine aminopeptidase
ECA701_g19933.t1	IPR009545	Tight junction protein, claudin-like
ECA701_g22026.t1	IPR000195	Rab-GAP-TBC domain
ECA701_g22026.t1	IPR050302	Rab GTPase-activating TBC domain-containing protein
ECA701_g22026.t1	IPR035969	Rab-GAP-TBC domain superfamily
ECA701_g21476.t1	IPR057130	Myosin VII, N-terminal domain
ECA701_g21476.t1	IPR019748	FERM central domain
ECA701_g21476.t1	IPR035963	FERM superfamily, second domain
ECA701_g21476.t1	IPR000857	MyTH4 domain
ECA701_g21476.t1	IPR011993	PH-like domain superfamily
ECA701_g21476.t1	IPR002404	IRS-type PTB domain
ECA701_g21476.t1	IPR041793	Myosin VII, FERM domain C-lobe, repeat 1
ECA701_g21476.t1	IPR036961	Kinesin motor domain superfamily
ECA701_g21476.t1	IPR001609	Myosin head, motor domain-like
ECA701_g21476.t1	IPR036106	Class VII myosin, motor domain
ECA701_g21476.t1	IPR014352	FERM/acyl-CoA-binding protein superfamily
ECA701_g21476.t1	IPR000048	IQ motif, EF-hand binding site
ECA701_g21476.t1	IPR000299	FERM domain
ECA701_g21476.t1	IPR001452	SH3 domain
ECA701_g21476.t1	IPR051567	Unconventional Myosin ATPase
ECA701_g21476.t1	IPR029071	Ubiquitin-like domain superfamily
ECA701_g21476.t1	IPR038185	MyTH4 domain superfamily
ECA701_g21476.t1	IPR027417	P-loop containing nucleoside triphosphate hydrolase
ECA701_g21476.t1	IPR019749	Band 4.1 domain
ECA701_g21476.t1	IPR041794	Myosin VII, FERM domain C-lobe, repeat 2
ECA701_g10328.t1	IPR004826	Basic leucine zipper domain, Maf-type
ECA701_g10328.t1	IPR046347	Basic-leucine zipper domain superfamily
ECA701_g10328.t1	IPR024874	Transcription factor Maf family
ECA701_g10328.t1	IPR008917	Transcription factor, Skn-1-like, DNA-binding domain superfamily
ECA701_g535.t1	IPR042178	Serpin superfamily, domain 1
ECA701_g535.t1	IPR000215	Serpin family
ECA701_g535.t1	IPR042185	Serpin superfamily, domain 2
ECA701_g535.t1	IPR023796	Serpin domain
ECA701_g535.t1	IPR023795	Serpin, conserved site
ECA701_g535.t1	IPR036186	Serpin superfamily
ECA701_g11872.t1	IPR018817	7TM GPCR, serpentine receptor class z (Srz)
ECA701_g17229.t1	IPR035231	Protein of unknown function DUF5346
ECA701_g20059.t2	IPR038577	GT10-like, C-terminal domain superfamily
ECA701_g20059.t2	IPR055270	Fucosyltransferase, C-terminal
ECA701_g20059.t2	IPR001503	Glycosyl transferase family 10
ECA701_g20059.t2	IPR031481	Fucosyltransferase, N-terminal
ECA701_g22640.t1	IPR000301	Tetraspanin, animals
ECA701_g22640.t1	IPR008952	Tetraspanin, EC2 domain superfamily
ECA701_g22640.t1	IPR018499	Tetraspanin/Peripherin
ECA701_g4749.t1	IPR019734	Tetratricopeptide repeat
ECA701_g4749.t1	IPR011990	Tetratricopeptide-like helical domain superfamily
ECA701_g4749.t1	IPR029489	O-GlcNAc transferase, C-terminal
ECA701_g4749.t1	IPR037919	UDP-N-acetylglucosamine--peptide N-acetylglucosaminyltransferase 110kDa subunit
ECA701_g7944.t1	IPR013088	Zinc finger, NHR/GATA-type
ECA701_g7944.t1	IPR001628	Zinc finger, nuclear hormone receptor-type
ECA701_g7944.t1	IPR049636	Hepatocyte nuclear factor 4-like, DNA-binding domain
ECA701_g7944.t1	IPR035500	Nuclear hormone receptor-like domain superfamily
ECA701_g7944.t1	IPR000536	Nuclear hormone receptor, ligand-binding domain
ECA701_g7944.t1	IPR051152	Caenorhabditis elegans Orphan Nuclear Receptors
ECA701_g20591.t1	IPR019427	7TM GPCR, serpentine receptor class w (Srw)
ECA701_g20591.t1	IPR017452	GPCR, rhodopsin-like, 7TM
ECA701_g7084.t1	IPR049636	Hepatocyte nuclear factor 4-like, DNA-binding domain
ECA701_g7084.t1	IPR013088	Zinc finger, NHR/GATA-type
ECA701_g7084.t1	IPR000536	Nuclear hormone receptor, ligand-binding domain
ECA701_g7084.t1	IPR001628	Zinc finger, nuclear hormone receptor-type
ECA701_g7084.t1	IPR035500	Nuclear hormone receptor-like domain superfamily
ECA701_g21908.t1	IPR036880	Pancreatic trypsin inhibitor Kunitz domain superfamily
ECA701_g21908.t1	IPR002223	Pancreatic trypsin inhibitor Kunitz domain
ECA701_g21908.t1	IPR052861	BPTI/Kunitz domain-containing protein
ECA701_g11916.t1	IPR011583	Chitinase II/V-like, catalytic domain
ECA701_g11916.t1	IPR017853	Glycoside hydrolase superfamily
ECA701_g11916.t1	IPR029070	Chitinase insertion domain superfamily
ECA701_g11916.t1	IPR001223	Glycoside hydrolase family 18, catalytic domain
ECA701_g14774.t1	IPR050910	JMJD6 family arginine demethylases/lysyl-hydroxylases
ECA701_g14774.t1	IPR003347	JmjC domain
ECA701_g489.t1	IPR052012	Glycosyltransferase_92
ECA701_g489.t1	IPR008166	Glycosyltransferase family 92
ECA701_g18807.t1	IPR042283	GpdQ, catalytic alpha/beta sandwich domain
ECA701_g18807.t1	IPR004843	Calcineurin-like, phosphoesterase domain
ECA701_g18807.t1	IPR029052	Metallo-dependent phosphatase-like
ECA701_g20077.t1	IPR036747	Histone chaperone ASF1-like superfamily
ECA701_g20077.t1	IPR017282	Histone deposition protein Asf1
ECA701_g20077.t1	IPR006818	Histone chaperone ASF1-like
ECA701_g116.t1	IPR010742	Respirasome Complex Assembly Factor 1
ECA701_g116.t1	IPR029008	ER membrane protein complex subunit 6-like
ECA701_g19324.t1	IPR012337	Ribonuclease H-like superfamily
ECA701_g19324.t1	IPR047201	ERI-1-like, DEDDh 3'-5' exonuclease domain
ECA701_g19324.t1	IPR036397	Ribonuclease H superfamily
ECA701_g19324.t1	IPR013520	Ribonuclease H-like domain
ECA701_g19324.t1	IPR051274	3'-5' Exoribonuclease
ECA701_g22926.t1	IPR016163	Aldehyde dehydrogenase, C-terminal
ECA701_g22926.t1	IPR029510	Aldehyde dehydrogenase, glutamic acid active site
ECA701_g22926.t1	IPR016161	Aldehyde/histidinol dehydrogenase
ECA701_g22926.t1	IPR016160	Aldehyde dehydrogenase, cysteine active site
ECA701_g22926.t1	IPR016162	Aldehyde dehydrogenase, N-terminal
ECA701_g22926.t1	IPR015590	Aldehyde dehydrogenase domain
ECA701_g10382.t1	IPR025714	Methyltransferase domain
ECA701_g10382.t1	IPR052220	Methyltransferase-like protein 25
ECA701_g10382.t1	IPR029063	S-adenosyl-L-methionine-dependent methyltransferase superfamily
ECA701_g16731.t1	IPR017452	GPCR, rhodopsin-like, 7TM
ECA701_g16731.t1	IPR052665	Neuropeptide-activated GPCR
ECA701_g16731.t1	IPR019426	7TM GPCR, serpentine receptor class v (Srv)
ECA701_g537.t1	IPR026050	C1GALT1/C1GALT1-specific chaperone 1
ECA701_g537.t1	IPR003378	Fringe-like, glycosyltransferase domain
ECA701_g13938.t1	IPR024079	Metallopeptidase, catalytic domain superfamily
ECA701_g13938.t1	IPR018497	Peptidase M13, C-terminal domain
ECA701_g13938.t1	IPR000718	Peptidase M13
ECA701_g4605.t1	IPR022755	Zinc finger, double-stranded RNA binding
ECA701_g4605.t1	IPR036236	Zinc finger C2H2 superfamily
ECA701_g4605.t1	IPR003604	Matrin/U1-C-like, C2H2-type zinc finger
ECA701_g4605.t1	IPR040107	U4/U6.U5 small nuclear ribonucleoprotein component Snu23
ECA701_g6824.t1	IPR040437	Uncharacterized protein F10E9.3-like
ECA701_g8157.t1	IPR027707	Troponin T
ECA701_g8157.t1	IPR038077	Troponin domain superfamily
ECA701_g8157.t1	IPR001978	Troponin
ECA701_g17483.t1	IPR051119	Nematode serpentine receptor-like
ECA701_g17483.t1	IPR000609	7TM GPCR, serpentine receptor class g (Srg)
ECA701_g3536.t1	IPR001930	Peptidase M1, alanine aminopeptidase/leukotriene A4 hydrolase
ECA701_g3536.t1	IPR042097	Aminopeptidase N-like , N-terminal domain superfamliy
ECA701_g3536.t1	IPR050344	Peptidase M1 family aminopeptidases
ECA701_g3536.t1	IPR045357	Aminopeptidase N-like , N-terminal domain
ECA701_g20351.t1	IPR006342	Methyltransferase FkbM
ECA701_g14823.t1	IPR019425	7TM GPCR, serpentine receptor class t (Srt)
ECA701_g7522.t1	IPR036941	Receptor L-domain superfamily
ECA701_g7522.t1	IPR053079	SPS2 domain-containing protein
ECA701_g7522.t1	IPR000494	Receptor L-domain
ECA701_g7363.t1	IPR017452	GPCR, rhodopsin-like, 7TM
ECA701_g7363.t1	IPR019427	7TM GPCR, serpentine receptor class w (Srw)
ECA701_g12670.t1	IPR027417	P-loop containing nucleoside triphosphate hydrolase
ECA701_g17897.t1	IPR036034	PDZ superfamily
ECA701_g17897.t1	IPR011993	PH-like domain superfamily
ECA701_g17897.t1	IPR001478	PDZ domain
ECA701_g17897.t1	IPR001849	Pleckstrin homology domain
ECA701_g17897.t1	IPR055108	Syntrophin, C-terminal PH domain
ECA701_g17897.t1	IPR015482	Syntrophin
ECA701_g17897.t1	IPR041428	Syntrophin, split Pleckstrin homology (PH) domain
ECA701_g8890.t1	IPR002486	Nematode cuticle collagen, N-terminal
ECA701_g11118.t1	IPR033851	Mitochondrial intermediate peptidase
ECA701_g11118.t1	IPR024077	Neurolysin/Thimet oligopeptidase, domain 2
ECA701_g11118.t1	IPR045090	Peptidase M3A/M3B
ECA701_g11118.t1	IPR024079	Metallopeptidase, catalytic domain superfamily
ECA701_g11118.t1	IPR001567	Peptidase M3A/M3B catalytic domain
ECA701_g172.t1	IPR001810	F-box domain
ECA701_g17010.t1	IPR008937	Ras-like guanine nucleotide exchange factor
ECA701_g17010.t1	IPR001895	Ras guanine-nucleotide exchange factors catalytic domain
ECA701_g17010.t1	IPR000651	Ras-like guanine nucleotide exchange factor, N-terminal
ECA701_g17010.t1	IPR023578	Ras guanine nucleotide exchange factor domain superfamily
ECA701_g17010.t1	IPR036964	Ras guanine-nucleotide exchange factor, catalytic domain superfamily
ECA701_g3365.t1	IPR002229	Blood group Rhesus C/E/D polypeptide
ECA701_g3365.t1	IPR024041	Ammonium transporter AmtB-like domain
ECA701_g3365.t1	IPR029020	Ammonium/urea transporter
ECA701_g17573.t1	IPR013087	Zinc finger C2H2-type
ECA701_g17573.t1	IPR050888	Zinc Finger C2H2-type Transcription Regulators
ECA701_g19984.t1	IPR050569	Trace Amine-Associated Receptor
ECA701_g19984.t1	IPR017452	GPCR, rhodopsin-like, 7TM
ECA701_g19984.t1	IPR000276	G protein-coupled receptor, rhodopsin-like
ECA701_g3912.t1	IPR000742	EGF-like domain
ECA701_g3912.t1	IPR009030	Growth factor receptor cysteine-rich domain superfamily
ECA701_g3912.t1	IPR011641	Tyrosine-protein kinase ephrin type A/B receptor-like
ECA701_g3912.t1	IPR024731	NELL2-like, EGF domain
ECA701_g3912.t1	IPR052071	Signal peptide, CUB and EGF-like domain-containing protein
ECA701_g15944.t1	IPR005098	Domain of unknown function DUF281
ECA701_g18977.t2	IPR000536	Nuclear hormone receptor, ligand-binding domain
ECA701_g18977.t2	IPR001628	Zinc finger, nuclear hormone receptor-type
ECA701_g18977.t2	IPR035500	Nuclear hormone receptor-like domain superfamily
ECA701_g18977.t2	IPR049636	Hepatocyte nuclear factor 4-like, DNA-binding domain
ECA701_g18977.t2	IPR013088	Zinc finger, NHR/GATA-type
ECA701_g18977.t2	IPR050274	Nuclear hormone receptor family NR2 subfamily
ECA701_g9780.t1	IPR006075	Aspartyl/Glutamyl-tRNA(Gln) amidotransferase, subunit B/E, catalytic
ECA701_g9780.t1	IPR017959	Aspartyl/glutamyl-tRNA(Asn/Gln) amidotransferase, subunit B /E
ECA701_g9780.t1	IPR004413	Aspartyl/glutamyl-tRNA(Asn/Gln) amidotransferase subunit B
ECA701_g9780.t1	IPR017958	Glutamyl-tRNA(Gln) amidotransferase, subunit B, conserved site
ECA701_g9780.t1	IPR014746	Glutamine synthetase/guanido kinase, catalytic domain
ECA701_g16073.t1	IPR019430	7TM GPCR, serpentine receptor class x (Srx)
ECA701_g16073.t1	IPR017452	GPCR, rhodopsin-like, 7TM
ECA701_g21882.t2	IPR022415	ATP:guanido phosphotransferase active site
ECA701_g21882.t2	IPR022414	ATP:guanido phosphotransferase, catalytic domain
ECA701_g21882.t2	IPR014746	Glutamine synthetase/guanido kinase, catalytic domain
ECA701_g21882.t2	IPR022413	ATP:guanido phosphotransferase, N-terminal
ECA701_g21882.t2	IPR000749	ATP:guanido phosphotransferase
ECA701_g21882.t2	IPR036802	ATP:guanido phosphotransferase, N-terminal domain superfamily
ECA701_g9380.t1	IPR019150	Vesicle transport protein, Use1
ECA701_g14400.t1	IPR027078	Small nuclear ribonucleoprotein E
ECA701_g14400.t1	IPR001163	Sm domain, eukaryotic/archaea-type
ECA701_g14400.t1	IPR010920	LSM domain superfamily
ECA701_g14400.t1	IPR047575	Sm domain
ECA701_g2683.t1	IPR052854	Nematode Serpentine Receptor Class Epsilon
ECA701_g2683.t1	IPR004151	7TM GPCR, serpentine receptor class e (Sre)
ECA701_g3253.t1	IPR016186	C-type lectin-like/link domain superfamily
ECA701_g3253.t1	IPR050111	C-type lectin and snaclec domain-containing protein
ECA701_g3253.t1	IPR016187	C-type lectin fold
ECA701_g3253.t1	IPR001304	C-type lectin-like
ECA701_g18082.t1	IPR000609	7TM GPCR, serpentine receptor class g (Srg)
ECA701_g15953.t1	IPR035940	CAP superfamily
ECA701_g15953.t1	IPR014044	CAP domain
ECA701_g17453.t1	IPR035969	Rab-GAP-TBC domain superfamily
ECA701_g17453.t1	IPR000195	Rab-GAP-TBC domain
ECA701_g17643.t1	IPR009050	Globin-like superfamily
ECA701_g17643.t1	IPR044399	Myoglobin-like, M family globin domain
ECA701_g17643.t1	IPR012292	Globin/Protoglobin
ECA701_g13707.t1	IPR036058	Kazal domain superfamily
ECA701_g13707.t1	IPR003645	Follistatin-like, N-terminal
ECA701_g13707.t1	IPR002049	Laminin-type EGF domain
ECA701_g13707.t1	IPR002350	Kazal domain
ECA701_g13707.t1	IPR013320	Concanavalin A-like lectin/glucanase domain superfamily
ECA701_g13707.t1	IPR001791	Laminin G domain
ECA701_g13707.t1	IPR004850	NtA (N-terminal agrin) domain
ECA701_g20894.t1	IPR036259	MFS transporter superfamily
ECA701_g20894.t1	IPR020846	Major facilitator superfamily domain
ECA701_g20894.t1	IPR011701	Major facilitator superfamily
ECA701_g22924.t1	IPR017871	ABC transporter-like, conserved site
ECA701_g22924.t1	IPR027417	P-loop containing nucleoside triphosphate hydrolase
ECA701_g22924.t1	IPR036640	ABC transporter type 1, transmembrane domain superfamily
ECA701_g22924.t1	IPR003439	ABC transporter-like, ATP-binding domain
ECA701_g22924.t1	IPR011527	ABC transporter type 1, transmembrane domain
ECA701_g22924.t1	IPR039421	Type 1 protein exporter
ECA701_g22924.t1	IPR003593	AAA+ ATPase domain
ECA701_g4644.t1	IPR001357	BRCT domain
ECA701_g4644.t1	IPR036420	BRCT domain superfamily
ECA701_g4644.t1	IPR010613	Pescadillo
ECA701_g14267.t1	IPR005846	Alpha-D-phosphohexomutase, alpha/beta/alpha domain III
ECA701_g14267.t1	IPR016055	Alpha-D-phosphohexomutase, alpha/beta/alpha I/II/III
ECA701_g14267.t1	IPR005845	Alpha-D-phosphohexomutase, alpha/beta/alpha domain II
ECA701_g14267.t1	IPR005841	Alpha-D-phosphohexomutase superfamily
ECA701_g14267.t1	IPR005844	Alpha-D-phosphohexomutase, alpha/beta/alpha domain I
ECA701_g14267.t1	IPR036900	Alpha-D-phosphohexomutase, C-terminal domain superfamily
ECA701_g14267.t1	IPR016066	Alpha-D-phosphohexomutase, conserved site
ECA701_g12463.t1	IPR035940	CAP superfamily
ECA701_g544.t1	IPR019423	7TM GPCR, serpentine receptor class j (Srj)
ECA701_g11535.t2	IPR017452	GPCR, rhodopsin-like, 7TM
ECA701_g11535.t2	IPR019427	7TM GPCR, serpentine receptor class w (Srw)
ECA701_g21897.t1	IPR009072	Histone-fold
ECA701_g21897.t1	IPR000558	Histone H2B
ECA701_g21897.t1	IPR055333	Histone H2B, conserved site
ECA701_g21897.t1	IPR007125	Histone H2A/H2B/H3
ECA701_g18116.t1	IPR017452	GPCR, rhodopsin-like, 7TM
ECA701_g18116.t1	IPR019427	7TM GPCR, serpentine receptor class w (Srw)
ECA701_g22255.t1	IPR050951	Retrovirus-related Pol polyprotein
ECA701_g22255.t1	IPR001584	Integrase, catalytic core
ECA701_g22255.t1	IPR036397	Ribonuclease H superfamily
ECA701_g22255.t1	IPR043128	Reverse transcriptase/Diguanylate cyclase domain
ECA701_g22255.t1	IPR000477	Reverse transcriptase domain
ECA701_g22255.t1	IPR036875	Zinc finger, CCHC-type superfamily
ECA701_g22255.t1	IPR001878	Zinc finger, CCHC-type
ECA701_g22255.t1	IPR041577	Reverse transcriptase/retrotransposon-derived protein, RNase H-like domain
ECA701_g22255.t1	IPR043502	DNA/RNA polymerase superfamily
ECA701_g22255.t1	IPR041588	Integrase zinc-binding domain
ECA701_g22255.t1	IPR021109	Aspartic peptidase domain superfamily
ECA701_g22255.t1	IPR012337	Ribonuclease H-like superfamily
ECA701_g6473.t2	IPR035994	Nucleoside phosphorylase superfamily
ECA701_g6473.t2	IPR000845	Nucleoside phosphorylase domain
ECA701_g6473.t2	IPR011268	Purine nucleoside phosphorylase
ECA701_g6473.t2	IPR011270	Purine nucleoside phosphorylase I, inosine/guanosine-specific
ECA701_g12326.t1	IPR053222	Zygotic Embryogenesis-Associated Protein
ECA701_g12326.t1	IPR001810	F-box domain
ECA701_g12326.t1	IPR012885	Sdz-33, F-box domain
ECA701_g5834.t1	IPR022742	Serine aminopeptidase, S33
ECA701_g5834.t1	IPR029058	Alpha/Beta hydrolase fold
ECA701_g12655.t1	IPR021942	Protein of unknown function DUF3557
ECA701_g18424.t1	IPR019428	7TM GPCR, serpentine receptor class r (Str)
ECA701_g11659.t1	IPR053220	Nematode receptor-like serpentine class H
ECA701_g11659.t1	IPR019422	7TM GPCR, serpentine receptor class h (Srh)
ECA701_g3819.t1	IPR035500	Nuclear hormone receptor-like domain superfamily
ECA701_g3819.t1	IPR001628	Zinc finger, nuclear hormone receptor-type
ECA701_g3819.t1	IPR049636	Hepatocyte nuclear factor 4-like, DNA-binding domain
ECA701_g3819.t1	IPR000536	Nuclear hormone receptor, ligand-binding domain
ECA701_g3819.t1	IPR013088	Zinc finger, NHR/GATA-type
ECA701_g8556.t1	IPR036052	Tryptophan synthase beta chain-like, PALP domain superfamily
ECA701_g8556.t1	IPR000634	Serine/threonine dehydratase, pyridoxal-phosphate-binding site
ECA701_g8556.t1	IPR001926	Tryptophan synthase beta chain-like, PALP domain
ECA701_g73.t1	IPR002172	Low-density lipoprotein (LDL) receptor class A repeat
ECA701_g73.t1	IPR050685	Low-density lipoprotein receptor
ECA701_g73.t1	IPR036055	LDL receptor-like superfamily
ECA701_g73.t1	IPR002557	Chitin binding domain
ECA701_g73.t1	IPR023415	Low-density lipoprotein (LDL) receptor class A, conserved site
ECA701_g5269.t1	IPR036640	ABC transporter type 1, transmembrane domain superfamily
ECA701_g5269.t1	IPR011527	ABC transporter type 1, transmembrane domain
ECA701_g5269.t1	IPR027417	P-loop containing nucleoside triphosphate hydrolase
ECA701_g5269.t1	IPR013305	ABC transporter Tap-like
ECA701_g5269.t1	IPR039421	Type 1 protein exporter
ECA701_g5269.t1	IPR003593	AAA+ ATPase domain
ECA701_g5269.t1	IPR003439	ABC transporter-like, ATP-binding domain
ECA701_g5269.t1	IPR017871	ABC transporter-like, conserved site
ECA701_g22372.t1	IPR053222	Zygotic Embryogenesis-Associated Protein
ECA701_g22372.t1	IPR012885	Sdz-33, F-box domain
ECA701_g22989.t1	IPR026319	Zinc finger C2HC domain-containing protein 1A/B-like
ECA701_g22989.t1	IPR049899	Zinc finger, C2HC/C3H-type
ECA701_g21253.t1	IPR016897	S-phase kinase-associated protein 1
ECA701_g21253.t1	IPR011333	SKP1/BTB/POZ domain superfamily
ECA701_g21253.t1	IPR016073	SKP1 component, POZ domain
ECA701_g21253.t1	IPR036296	SKP1-like, dimerisation domain superfamily
ECA701_g21253.t1	IPR001232	S-phase kinase-associated protein 1-like
ECA701_g21253.t1	IPR016072	SKP1 component, dimerisation
ECA701_g10166.t1	IPR044156	Galectin-like
ECA701_g10166.t1	IPR001079	Galectin, carbohydrate recognition domain
ECA701_g10166.t1	IPR013320	Concanavalin A-like lectin/glucanase domain superfamily
ECA701_g10838.t1	IPR001628	Zinc finger, nuclear hormone receptor-type
ECA701_g10838.t1	IPR035500	Nuclear hormone receptor-like domain superfamily
ECA701_g10838.t1	IPR000536	Nuclear hormone receptor, ligand-binding domain
ECA701_g10838.t1	IPR013088	Zinc finger, NHR/GATA-type
ECA701_g8476.t1	IPR013087	Zinc finger C2H2-type
ECA701_g8476.t1	IPR036236	Zinc finger C2H2 superfamily
ECA701_g8476.t1	IPR003656	Zinc finger, BED-type
ECA701_g19631.t1	IPR000558	Histone H2B
ECA701_g19631.t1	IPR009072	Histone-fold
ECA701_g19631.t1	IPR055333	Histone H2B, conserved site
ECA701_g19631.t1	IPR007125	Histone H2A/H2B/H3
ECA701_g16998.t1	IPR000558	Histone H2B
ECA701_g16998.t1	IPR009072	Histone-fold
ECA701_g16998.t1	IPR055333	Histone H2B, conserved site
ECA701_g16998.t1	IPR007125	Histone H2A/H2B/H3
ECA701_g19651.t1	IPR000558	Histone H2B
ECA701_g19651.t1	IPR009072	Histone-fold
ECA701_g19651.t1	IPR055333	Histone H2B, conserved site
ECA701_g19651.t1	IPR007125	Histone H2A/H2B/H3
ECA701_g19643.t1	IPR000558	Histone H2B
ECA701_g19643.t1	IPR009072	Histone-fold
ECA701_g19643.t1	IPR055333	Histone H2B, conserved site
ECA701_g19643.t1	IPR007125	Histone H2A/H2B/H3
ECA701_g11453.t1	IPR019428	7TM GPCR, serpentine receptor class r (Str)
ECA701_g2242.t1	IPR036034	PDZ superfamily
ECA701_g2242.t1	IPR040264	Uncharacterized protein T15H9.4-like
ECA701_g15745.t1	IPR003593	AAA+ ATPase domain
ECA701_g15745.t1	IPR036225	SRP/SRP receptor, N-terminal
ECA701_g15745.t1	IPR027417	P-loop containing nucleoside triphosphate hydrolase
ECA701_g15745.t1	IPR004125	Signal recognition particle, SRP54 subunit, M-domain
ECA701_g15745.t1	IPR006325	Signal recognition particle, SRP54 subunit, eukaryotic
ECA701_g15745.t1	IPR013822	Signal recognition particle SRP54, helical bundle
ECA701_g15745.t1	IPR022941	Signal recognition particle, SRP54 subunit
ECA701_g15745.t1	IPR000897	Signal recognition particle, SRP54 subunit, GTPase domain
ECA701_g15745.t1	IPR036891	Signal recognition particle, SRP54 subunit, M-domain superfamily
ECA701_g15745.t1	IPR042101	Signal recognition particle SRP54, N-terminal domain superfamily
ECA701_g2134.t1	IPR024161	Zinc finger, nanos-type
ECA701_g2134.t1	IPR038129	Nanos domain superfamily
ECA701_g18039.t1	IPR005071	Transmembrane glycoprotein
ECA701_g15663.t1	IPR003521	ICln
ECA701_g15663.t1	IPR039924	Protein ICln/Lot5/Saf5
ECA701_g15663.t1	IPR011993	PH-like domain superfamily
ECA701_g18079.t1	IPR036872	CH domain superfamily
ECA701_g18079.t1	IPR001715	Calponin homology domain
ECA701_g18079.t1	IPR043936	HOOK, N-terminal
ECA701_g11905.t1	IPR053220	Nematode receptor-like serpentine class H
ECA701_g11905.t1	IPR019422	7TM GPCR, serpentine receptor class h (Srh)
ECA701_g8768.t1	IPR056054	Domain of unknown function DUF7637
ECA701_g8768.t1	IPR056053	Domain of unknown function DUF7636
ECA701_g8768.t1	IPR007855	RNA-dependent RNA polymerase, eukaryotic-type
ECA701_g8768.t1	IPR056654	Domain of unknown function DUF7752
ECA701_g8768.t1	IPR057596	RNA dependent RNA polymerase core
ECA701_g8768.t1	IPR057493	PH-like domain, RdRP associated
ECA701_g22708.t1	IPR011022	Arrestin C-terminal-like domain
ECA701_g22708.t1	IPR014756	Immunoglobulin E-set
ECA701_g22708.t1	IPR050357	Arrestin domain-containing protein
ECA701_g22708.t1	IPR014752	Arrestin-like, C-terminal
ECA701_g22708.t1	IPR011021	Arrestin-like, N-terminal
ECA701_g4174.t1	IPR007883	Protein of unknown function DUF713
ECA701_g4725.t1	IPR024079	Metallopeptidase, catalytic domain superfamily
ECA701_g4725.t1	IPR035914	Spermadhesin, CUB domain superfamily
ECA701_g4725.t1	IPR000884	Thrombospondin type-1 (TSP1) repeat
ECA701_g4725.t1	IPR000859	CUB domain
ECA701_g4725.t1	IPR006026	Peptidase, metallopeptidase
ECA701_g4725.t1	IPR001506	Peptidase M12A
ECA701_g4725.t1	IPR000742	EGF-like domain
ECA701_g4725.t1	IPR034035	Astacin-like metallopeptidase domain
ECA701_g4725.t1	IPR017050	Metallopeptidase, nematode
ECA701_g4725.t1	IPR036383	Thrombospondin type-1 repeat superfamily
ECA701_g5862.t1	IPR001849	Pleckstrin homology domain
ECA701_g5862.t1	IPR002219	Protein kinase C-like, phorbol ester/diacylglycerol-binding domain
ECA701_g5862.t1	IPR046349	C1-like domain superfamily
ECA701_g5862.t1	IPR011993	PH-like domain superfamily
ECA701_g5862.t1	IPR001180	Citron homology (CNH) domain
ECA701_g5862.t1	IPR050839	Rho-associated Serine/Threonine Kinase
ECA701_g10099.t1	IPR014052	DNA primase, small subunit, eukaryotic/archaeal
ECA701_g10099.t1	IPR002755	DNA primase, small subunit
ECA701_g21330.t1	IPR000719	Protein kinase domain
ECA701_g21330.t1	IPR008271	Serine/threonine-protein kinase, active site
ECA701_g21330.t1	IPR050235	Casein Kinase 1 Ser/Thr Protein Kinase
ECA701_g21330.t1	IPR011009	Protein kinase-like domain superfamily
ECA701_g18695.t1	IPR003609	PAN/Apple domain
ECA701_g18695.t1	IPR052774	C. elegans Developmental and Neuronal Protein
ECA701_g12335.t1	IPR001356	Homeodomain
ECA701_g12335.t1	IPR009057	Homedomain-like superfamily
ECA701_g6789.t1	IPR053322	Phospholipase A2-like
ECA701_g17742.t1	IPR000740	GrpE nucleotide exchange factor
ECA701_g17742.t1	IPR009012	GrpE nucleotide exchange factor, head
ECA701_g17742.t1	IPR013805	GrpE nucleotide exchange factor, coiled-coil
ECA701_g2643.t1	IPR042097	Aminopeptidase N-like , N-terminal domain superfamliy
ECA701_g2643.t1	IPR045357	Aminopeptidase N-like , N-terminal domain
ECA701_g6935.t1	IPR009878	Phlebovirus glycoprotein G2, fusion domain
ECA701_g6935.t1	IPR008042	Retrotransposon, Pao
ECA701_g6935.t1	IPR040676	Domain of unknown function DUF5641
ECA701_g6935.t1	IPR041588	Integrase zinc-binding domain
ECA701_g6935.t1	IPR012337	Ribonuclease H-like superfamily
ECA701_g6935.t1	IPR043128	Reverse transcriptase/Diguanylate cyclase domain
ECA701_g6935.t1	IPR043502	DNA/RNA polymerase superfamily
ECA701_g6935.t1	IPR021109	Aspartic peptidase domain superfamily
ECA701_g6935.t1	IPR001584	Integrase, catalytic core
ECA701_g6935.t1	IPR036397	Ribonuclease H superfamily
ECA701_g6935.t1	IPR001995	Peptidase A2A, retrovirus, catalytic
ECA701_g5279.t1	IPR016641	Nascent polypeptide-associated complex subunit alpha-like
ECA701_g5279.t1	IPR002715	Nascent polypeptide-associated complex NAC domain
ECA701_g5279.t1	IPR038187	NAC A/B domain superfamily
ECA701_g5279.t1	IPR044034	Nascent polypeptide-associated complex subunit alpha-like, UBA domain
ECA701_g13944.t2	IPR002486	Nematode cuticle collagen, N-terminal
ECA701_g3458.t1	IPR002486	Nematode cuticle collagen, N-terminal
ECA701_g3458.t1	IPR008160	Collagen triple helix repeat
ECA701_g11049.t1	IPR004987	Protein of unknown function DUF272
ECA701_g20711.t1	IPR003092	Two pore domain potassium channel, TASK family
ECA701_g20711.t1	IPR003280	Two pore domain potassium channel
ECA701_g20711.t1	IPR013099	Potassium channel domain
ECA701_g7954.t2	IPR003582	ShKT domain
ECA701_g16891.t1	IPR000609	7TM GPCR, serpentine receptor class g (Srg)
ECA701_g16891.t1	IPR052880	Nematode Receptor-Like Serpentine Class Gamma
ECA701_g19231.t1	IPR006677	tRNA intron endonuclease, catalytic domain-like
ECA701_g19231.t1	IPR011856	tRNA endonuclease-like domain superfamily
ECA701_g19231.t1	IPR036167	tRNA intron endonuclease, catalytic domain-like superfamily
ECA701_g245.t1	IPR036204	ATP synthase-coupling factor 6 superfamily, mitochondrial
ECA701_g245.t1	IPR008387	ATP synthase-coupling factor 6, mitochondrial
ECA701_g10353.t1	IPR050527	Snail/Krueppel C2H2-type Zinc-finger
ECA701_g10353.t1	IPR013087	Zinc finger C2H2-type
ECA701_g10353.t1	IPR036236	Zinc finger C2H2 superfamily
ECA701_g15094.t1	IPR016024	Armadillo-type fold
ECA701_g15094.t1	IPR011989	Armadillo-like helical
ECA701_g15094.t1	IPR024395	CLASP N-terminal domain
ECA701_g15094.t1	IPR034085	TOG domain
ECA701_g19473.t1	IPR000536	Nuclear hormone receptor, ligand-binding domain
ECA701_g19473.t1	IPR035500	Nuclear hormone receptor-like domain superfamily
ECA701_g19473.t1	IPR052499	Caenorhabditis elegans Nuclear Hormone Receptors
ECA701_g3658.t1	IPR038479	Transthyretin-like superfamily
ECA701_g3658.t1	IPR001534	Transthyretin-like
ECA701_g17735.t1	IPR029044	Nucleotide-diphospho-sugar transferases
ECA701_g17735.t1	IPR052261	Glycosyltransferase 13
ECA701_g17735.t1	IPR004139	Glycosyl transferase, family 13
ECA701_g13796.t1	IPR001206	Diacylglycerol kinase, catalytic domain
ECA701_g13796.t1	IPR037607	Diacylglycerol kinase
ECA701_g13796.t1	IPR000756	Diacylglycerol kinase, accessory domain
ECA701_g13796.t1	IPR016064	NAD kinase/diacylglycerol kinase-like domain superfamily
ECA701_g13796.t1	IPR017438	Inorganic polyphosphate/ATP-NAD kinase, N-terminal
ECA701_g10322.t1	IPR036236	Zinc finger C2H2 superfamily
ECA701_g10322.t1	IPR013087	Zinc finger C2H2-type
ECA701_g12811.t1	IPR001478	PDZ domain
ECA701_g12811.t1	IPR036034	PDZ superfamily
ECA701_g3667.t1	IPR001474	GTP cyclohydrolase I
ECA701_g3667.t1	IPR043134	GTP cyclohydrolase I, N-terminal domain
ECA701_g3667.t1	IPR018234	GTP cyclohydrolase I, conserved site
ECA701_g3667.t1	IPR043133	GTP cyclohydrolase I, C-terminal/NADPH-dependent 7-cyano-7-deazaguanine reductase
ECA701_g3667.t1	IPR020602	GTP cyclohydrolase I domain
ECA701_g7555.t1	IPR051152	Caenorhabditis elegans Orphan Nuclear Receptors
ECA701_g7555.t1	IPR001628	Zinc finger, nuclear hormone receptor-type
ECA701_g7555.t1	IPR000536	Nuclear hormone receptor, ligand-binding domain
ECA701_g7555.t1	IPR035500	Nuclear hormone receptor-like domain superfamily
ECA701_g7555.t1	IPR013088	Zinc finger, NHR/GATA-type
ECA701_g7555.t1	IPR049636	Hepatocyte nuclear factor 4-like, DNA-binding domain
ECA701_g21028.t1	IPR000358	Ribonucleotide reductase small subunit family
ECA701_g22341.t1	IPR003582	ShKT domain
ECA701_g22925.t1	IPR002049	Laminin-type EGF domain
ECA701_g22925.t1	IPR000034	Laminin IV
ECA701_g22925.t1	IPR050440	Laminin/Netrin Extracellular Matrix
ECA701_g22925.t1	IPR008211	Laminin, N-terminal
ECA701_g22925.t1	IPR000742	EGF-like domain
ECA701_g22925.t1	IPR056863	Laminin/attractin/netrin-like, EGF domain
ECA701_g5028.t1	IPR006804	BCL7
ECA701_g11339.t1	IPR001680	WD40 repeat
ECA701_g11339.t1	IPR012952	BING4, C-terminal domain
ECA701_g11339.t1	IPR036322	WD40-repeat-containing domain superfamily
ECA701_g11339.t1	IPR015943	WD40/YVTN repeat-like-containing domain superfamily
ECA701_g11339.t1	IPR040315	WD repeat-containing protein WDR46/Utp7
ECA701_g11339.t1	IPR019775	WD40 repeat, conserved site
ECA701_g16488.t1	IPR006043	Nucleobase cation symporter 2 family
ECA701_g22041.t1	IPR036236	Zinc finger C2H2 superfamily
ECA701_g22041.t1	IPR013087	Zinc finger C2H2-type
ECA701_g153.t1	IPR036734	Neurotransmitter-gated ion-channel ligand-binding domain superfamily
ECA701_g907.t1	IPR000742	EGF-like domain
ECA701_g208.t1	IPR019428	7TM GPCR, serpentine receptor class r (Str)
ECA701_g13437.t2	IPR002048	EF-hand domain
ECA701_g13437.t2	IPR018247	EF-Hand 1, calcium-binding site
ECA701_g13437.t2	IPR011992	EF-hand domain pair
ECA701_g2432.t1	IPR052607	Centrosomal protein 104 kDa-like
ECA701_g2432.t1	IPR048739	Centrosomal protein CEP104, N-terminal domain
ECA701_g8014.t1	IPR019420	7TM GPCR, serpentine receptor class bc (Srbc)
ECA701_g13046.t1	IPR003326	TRA-1 regulated
ECA701_g9304.t2	IPR000048	IQ motif, EF-hand binding site
ECA701_g9304.t2	IPR036572	Doublecortin domain superfamily
ECA701_g9304.t2	IPR001024	PLAT/LH2 domain
ECA701_g9304.t2	IPR036392	PLAT/LH2 domain superfamily
ECA701_g9304.t2	IPR052970	Inner ear hair cell lipoxygenase homology domain-containing protein
ECA701_g9304.t2	IPR003533	Doublecortin domain
ECA701_g6796.t1	IPR009545	Tight junction protein, claudin-like
ECA701_g7309.t1	IPR020845	AMP-binding, conserved site
ECA701_g7309.t1	IPR000873	AMP-dependent synthetase/ligase domain
ECA701_g7309.t1	IPR042099	ANL, N-terminal domain
ECA701_g12885.t1	IPR008588	Protein of unknown function DUF870, Caenorhabditis species
ECA701_g20374.t1	IPR019428	7TM GPCR, serpentine receptor class r (Str)
ECA701_g2138.t1	IPR051962	Cuticlin domain-containing protein
ECA701_g2138.t1	IPR056953	Cuticlin, N-terminal domain
ECA701_g2138.t1	IPR001507	Zona pellucida domain
ECA701_g2138.t1	IPR057475	Cuticlin, C-terminal domain
ECA701_g6230.t1	IPR035500	Nuclear hormone receptor-like domain superfamily
ECA701_g6230.t1	IPR000536	Nuclear hormone receptor, ligand-binding domain
ECA701_g12044.t1	IPR019425	7TM GPCR, serpentine receptor class t (Srt)
ECA701_g18244.t1	IPR019428	7TM GPCR, serpentine receptor class r (Str)
ECA701_g2062.t1	IPR036527	SCP2 sterol-binding domain superfamily
ECA701_g2062.t1	IPR003033	SCP2 sterol-binding domain
ECA701_g10084.t2	IPR001810	F-box domain
ECA701_g10084.t2	IPR036047	F-box-like domain superfamily
ECA701_g10084.t2	IPR002900	Domain of unknown function DUF38/FTH, Caenorhabditis species
ECA701_g10084.t2	IPR040161	F-box A protein FB224
ECA701_g12262.t1	IPR021942	Protein of unknown function DUF3557
ECA701_g15529.t1	IPR027267	AH/BAR domain superfamily
ECA701_g15529.t1	IPR036028	SH3-like domain superfamily
ECA701_g15529.t1	IPR004148	BAR domain
ECA701_g15529.t1	IPR003005	Amphiphysin
ECA701_g15529.t1	IPR001452	SH3 domain
ECA701_g1065.t1	IPR036960	T-box superfamily
ECA701_g1065.t1	IPR046360	T-box transcription factor, DNA-binding domain
ECA701_g1065.t1	IPR001699	T-box transcription factor
ECA701_g1065.t1	IPR018186	Transcription factor, T-box, conserved site
ECA701_g1065.t1	IPR008967	p53-like transcription factor, DNA-binding domain superfamily
ECA701_g450.t1	IPR001736	Phospholipase D/Transphosphatidylase
ECA701_g450.t1	IPR032803	PLD-like domain
ECA701_g450.t1	IPR050874	Diverse function phospholipase D-related protein
ECA701_g490.t1	IPR052012	Glycosyltransferase_92
ECA701_g490.t1	IPR008166	Glycosyltransferase family 92
ECA701_g16623.t1	IPR000884	Thrombospondin type-1 (TSP1) repeat
ECA701_g17669.t1	IPR031099	BRCA1-associated
ECA701_g17669.t1	IPR036420	BRCT domain superfamily
ECA701_g17669.t1	IPR001357	BRCT domain
ECA701_g3027.t1	IPR008632	Nematode fatty acid retinoid binding
ECA701_g13930.t1	IPR009658	Domain of unknown function DUF1248
ECA701_g13930.t1	IPR016181	Acyl-CoA N-acyltransferase
ECA701_g7531.t1	IPR049636	Hepatocyte nuclear factor 4-like, DNA-binding domain
ECA701_g7531.t1	IPR035500	Nuclear hormone receptor-like domain superfamily
ECA701_g7531.t1	IPR000536	Nuclear hormone receptor, ligand-binding domain
ECA701_g7531.t1	IPR001628	Zinc finger, nuclear hormone receptor-type
ECA701_g7531.t1	IPR051152	Caenorhabditis elegans Orphan Nuclear Receptors
ECA701_g7531.t1	IPR013088	Zinc finger, NHR/GATA-type
ECA701_g22335.t1	IPR017452	GPCR, rhodopsin-like, 7TM
ECA701_g22335.t1	IPR019427	7TM GPCR, serpentine receptor class w (Srw)
ECA701_g7047.t1	IPR036396	Cytochrome P450 superfamily
ECA701_g7047.t1	IPR001128	Cytochrome P450
ECA701_g7047.t1	IPR017972	Cytochrome P450, conserved site
ECA701_g7047.t1	IPR002401	Cytochrome P450, E-class, group I
ECA701_g7047.t1	IPR050182	Cytochrome P450 family 2
ECA701_g22577.t3	IPR039008	Intermediate filament, rod domain
ECA701_g22577.t3	IPR001322	Lamin tail domain
ECA701_g22577.t3	IPR036415	Lamin tail domain superfamily
ECA701_g13117.t1	IPR000536	Nuclear hormone receptor, ligand-binding domain
ECA701_g13117.t1	IPR001628	Zinc finger, nuclear hormone receptor-type
ECA701_g13117.t1	IPR035500	Nuclear hormone receptor-like domain superfamily
ECA701_g13117.t1	IPR013088	Zinc finger, NHR/GATA-type
ECA701_g19385.t1	IPR018817	7TM GPCR, serpentine receptor class z (Srz)
ECA701_g14401.t1	IPR000571	Zinc finger, CCCH-type
ECA701_g14401.t1	IPR045877	RNA-binding protein ZFP36-like
ECA701_g14401.t1	IPR036855	Zinc finger, CCCH-type superfamily
ECA701_g16900.t1	IPR037660	Coiled-coil domain-containing protein 51
ECA701_g11732.t1	IPR001232	S-phase kinase-associated protein 1-like
ECA701_g11732.t1	IPR016072	SKP1 component, dimerisation
ECA701_g11732.t1	IPR016897	S-phase kinase-associated protein 1
ECA701_g11732.t1	IPR011333	SKP1/BTB/POZ domain superfamily
ECA701_g11732.t1	IPR016073	SKP1 component, POZ domain
ECA701_g11732.t1	IPR036296	SKP1-like, dimerisation domain superfamily
ECA701_g17447.t1	IPR013083	Zinc finger, RING/FYVE/PHD-type
ECA701_g17447.t1	IPR001841	Zinc finger, RING-type
ECA701_g17447.t1	IPR017907	Zinc finger, RING-type, conserved site
ECA701_g19072.t1	IPR018247	EF-Hand 1, calcium-binding site
ECA701_g19072.t1	IPR002048	EF-hand domain
ECA701_g19072.t1	IPR028846	Recoverin family
ECA701_g19072.t1	IPR011992	EF-hand domain pair
ECA701_g9186.t1	IPR006029	Neurotransmitter-gated ion-channel transmembrane domain
ECA701_g9186.t1	IPR038050	Neuronal acetylcholine receptor
ECA701_g9186.t1	IPR006028	Gamma-aminobutyric acid A receptor/Glycine receptor alpha
ECA701_g9186.t1	IPR036719	Neurotransmitter-gated ion-channel transmembrane domain superfamily
ECA701_g9186.t1	IPR006201	Neurotransmitter-gated ion-channel
ECA701_g9133.t1	IPR001534	Transthyretin-like
ECA701_g9133.t1	IPR038479	Transthyretin-like superfamily
ECA701_g8323.t2	IPR004296	DUF236 repeat
ECA701_g22184.t1	IPR001657	Hedgehog protein
ECA701_g22184.t1	IPR003587	Hint domain N-terminal
ECA701_g22184.t1	IPR001767	Hedgehog protein, Hint domain
ECA701_g22184.t1	IPR036844	Hint domain superfamily
ECA701_g22184.t1	IPR006141	Intein N-terminal splicing region
ECA701_g22184.t1	IPR003586	Hint domain C-terminal
ECA701_g22184.t1	IPR052140	Developmental Signaling Hedgehog-like
ECA701_g22604.t1	IPR036259	MFS transporter superfamily
ECA701_g22604.t1	IPR004156	Organic anion transporter polypeptide
ECA701_g22604.t1	IPR020846	Major facilitator superfamily domain
ECA701_g6732.t1	IPR019748	FERM central domain
ECA701_g6732.t1	IPR002110	Ankyrin repeat
ECA701_g6732.t1	IPR019749	Band 4.1 domain
ECA701_g6732.t1	IPR036770	Ankyrin repeat-containing domain superfamily
ECA701_g6732.t1	IPR050776	Ankyrin Repeat and Cyclin-Dependent Kinase Inhibitor
ECA701_g12501.t1	IPR012885	Sdz-33, F-box domain
ECA701_g12501.t1	IPR053222	Zygotic Embryogenesis-Associated Protein
ECA701_g12858.t1	IPR053345	Ankyrin repeat-containing protein
ECA701_g12858.t1	IPR036420	BRCT domain superfamily
ECA701_g12858.t1	IPR001357	BRCT domain
ECA701_g3277.t1	IPR013088	Zinc finger, NHR/GATA-type
ECA701_g3277.t1	IPR001628	Zinc finger, nuclear hormone receptor-type
ECA701_g3277.t1	IPR049636	Hepatocyte nuclear factor 4-like, DNA-binding domain
ECA701_g3277.t1	IPR001723	Nuclear hormone receptor
ECA701_g3277.t1	IPR000536	Nuclear hormone receptor, ligand-binding domain
ECA701_g3277.t1	IPR050274	Nuclear hormone receptor family NR2 subfamily
ECA701_g3277.t1	IPR035500	Nuclear hormone receptor-like domain superfamily
ECA701_g4245.t1	IPR008250	P-type ATPase, A domain superfamily
ECA701_g4245.t1	IPR004014	Cation-transporting P-type ATPase, N-terminal
ECA701_g4245.t1	IPR023214	HAD superfamily
ECA701_g4245.t1	IPR036412	HAD-like superfamily
ECA701_g4245.t1	IPR050510	Cation transport ATPase (P-type)
ECA701_g4245.t1	IPR023299	P-type ATPase, cytoplasmic domain N
ECA701_g4245.t1	IPR001757	P-type ATPase
ECA701_g4245.t1	IPR023298	P-type ATPase, transmembrane domain superfamily
ECA701_g11558.t1	IPR019422	7TM GPCR, serpentine receptor class h (Srh)
ECA701_g19388.t1	IPR027913	Protein of unknown function DUF4473
ECA701_g7733.t1	IPR001628	Zinc finger, nuclear hormone receptor-type
ECA701_g7733.t1	IPR000536	Nuclear hormone receptor, ligand-binding domain
ECA701_g7733.t1	IPR013088	Zinc finger, NHR/GATA-type
ECA701_g7733.t1	IPR035500	Nuclear hormone receptor-like domain superfamily
ECA701_g7733.t1	IPR051152	Caenorhabditis elegans Orphan Nuclear Receptors
ECA701_g778.t1	IPR003689	Zinc/iron permease
ECA701_g778.t1	IPR050799	Zinc Iron Protein (ZIP) Transporter
ECA701_g15622.t1	IPR001609	Myosin head, motor domain-like
ECA701_g15622.t1	IPR027417	P-loop containing nucleoside triphosphate hydrolase
ECA701_g15622.t1	IPR036961	Kinesin motor domain superfamily
ECA701_g13854.t1	IPR032631	P-type ATPase, N-terminal
ECA701_g13854.t1	IPR036412	HAD-like superfamily
ECA701_g13854.t1	IPR023299	P-type ATPase, cytoplasmic domain N
ECA701_g13854.t1	IPR006539	P-type ATPase, subfamily IV
ECA701_g13854.t1	IPR018303	P-type ATPase, phosphorylation site
ECA701_g13854.t1	IPR032630	P-type ATPase, C-terminal
ECA701_g13854.t1	IPR023298	P-type ATPase, transmembrane domain superfamily
ECA701_g13854.t1	IPR044492	P-type ATPase, haloacid dehalogenase domain
ECA701_g13854.t1	IPR023214	HAD superfamily
ECA701_g13854.t1	IPR008250	P-type ATPase, A domain superfamily
ECA701_g13854.t1	IPR001757	P-type ATPase
ECA701_g7554.t1	IPR050182	Cytochrome P450 family 2
ECA701_g7554.t1	IPR001128	Cytochrome P450
ECA701_g7554.t1	IPR036396	Cytochrome P450 superfamily
ECA701_g7554.t1	IPR002401	Cytochrome P450, E-class, group I
ECA701_g20816.t1	IPR038479	Transthyretin-like superfamily
ECA701_g20816.t1	IPR001534	Transthyretin-like
ECA701_g5791.t1	IPR033891	Tetratricopeptide repeat protein 38
ECA701_g5791.t1	IPR011990	Tetratricopeptide-like helical domain superfamily
ECA701_g6436.t1	IPR000387	Tyrosine-specific protein phosphatases domain
ECA701_g6436.t1	IPR000242	Tyrosine-specific protein phosphatase, PTPase domain
ECA701_g6436.t1	IPR003595	Protein-tyrosine phosphatase, catalytic
ECA701_g6436.t1	IPR052782	Oocyte-to-zygote transition regulator
ECA701_g6436.t1	IPR029021	Protein-tyrosine phosphatase-like
ECA701_g6436.t1	IPR016130	Protein-tyrosine phosphatase, active site
ECA701_g16542.t1	IPR000535	Major sperm protein (MSP) domain
ECA701_g16542.t1	IPR013783	Immunoglobulin-like fold
ECA701_g16542.t1	IPR051155	Nematode Major Sperm
ECA701_g16542.t1	IPR008962	PapD-like superfamily
ECA701_g16581.t1	IPR000535	Major sperm protein (MSP) domain
ECA701_g16581.t1	IPR013783	Immunoglobulin-like fold
ECA701_g16581.t1	IPR051155	Nematode Major Sperm
ECA701_g16581.t1	IPR008962	PapD-like superfamily
ECA701_g1907.t1	IPR008795	Prominin
ECA701_g12333.t1	IPR027417	P-loop containing nucleoside triphosphate hydrolase
ECA701_g12333.t1	IPR001019	Guanine nucleotide binding protein (G-protein), alpha subunit
ECA701_g12333.t1	IPR011025	G protein alpha subunit, helical insertion
ECA701_g3648.t1	IPR000425	Major intrinsic protein
ECA701_g3648.t1	IPR023271	Aquaporin-like
ECA701_g3648.t1	IPR022357	Major intrinsic protein, conserved site
ECA701_g3648.t1	IPR034294	Aquaporin transporter
ECA701_g18798.t1	IPR033120	Hotdog acyl-CoA thioesterase (ACOT)-type domain
ECA701_g18798.t1	IPR029069	HotDog domain superfamily
ECA701_g7945.t1	IPR019423	7TM GPCR, serpentine receptor class j (Srj)
ECA701_g574.t1	IPR019428	7TM GPCR, serpentine receptor class r (Str)
ECA701_g8095.t2	IPR019770	Eukaryotic translation initiation factor 4E (eIF-4E), conserved site
ECA701_g8095.t2	IPR001040	Translation Initiation factor eIF- 4e
ECA701_g8095.t2	IPR023398	Translation Initiation factor eIF- 4e-like
ECA701_g15250.t1	IPR012292	Globin/Protoglobin
ECA701_g15250.t1	IPR050532	Globin-like Oxygen Transporters
ECA701_g15250.t1	IPR044399	Myoglobin-like, M family globin domain
ECA701_g15250.t1	IPR000971	Globin
ECA701_g15250.t1	IPR009050	Globin-like superfamily
ECA701_g13788.t1	IPR001163	Sm domain, eukaryotic/archaea-type
ECA701_g13788.t1	IPR027141	Like-Sm (LSM) domain containing protein, LSm4/SmD1/SmD3
ECA701_g13788.t1	IPR047575	Sm domain
ECA701_g13788.t1	IPR034102	Small nuclear ribonucleoprotein D1
ECA701_g13788.t1	IPR010920	LSM domain superfamily
ECA701_g20243.t1	IPR001680	WD40 repeat
ECA701_g20243.t1	IPR015943	WD40/YVTN repeat-like-containing domain superfamily
ECA701_g20243.t1	IPR036322	WD40-repeat-containing domain superfamily
ECA701_g15793.t1	IPR019422	7TM GPCR, serpentine receptor class h (Srh)
ECA701_g12724.t1	IPR001810	F-box domain
ECA701_g12724.t1	IPR053222	Zygotic Embryogenesis-Associated Protein
ECA701_g12724.t1	IPR012885	Sdz-33, F-box domain
ECA701_g184.t1	IPR008164	Repeat of unknown function XGLTT
ECA701_g186.t1	IPR008164	Repeat of unknown function XGLTT
ECA701_g12013.t1	IPR008160	Collagen triple helix repeat
ECA701_g12013.t1	IPR002486	Nematode cuticle collagen, N-terminal
ECA701_g7628.t1	IPR050292	Glutamine Synthetase
ECA701_g7628.t1	IPR008146	Glutamine synthetase, catalytic domain
ECA701_g7628.t1	IPR014746	Glutamine synthetase/guanido kinase, catalytic domain
ECA701_g7301.t1	IPR002542	T20D4.11-like domain
ECA701_g14694.t1	IPR000206	Large ribosomal subunit protein bL12
ECA701_g14694.t1	IPR008932	Large ribosomal subunit protein bL12, oligomerization
ECA701_g14694.t1	IPR014719	Ribosomal protein bL12, C-terminal/adaptor protein ClpS-like
ECA701_g14694.t1	IPR036235	Large ribosomal subunit protein bL12, oligomerization domain superfamily
ECA701_g14694.t1	IPR013823	Large ribosomal subunit protein bL12, C-terminal
ECA701_g20306.t1	IPR008164	Repeat of unknown function XGLTT
ECA701_g19039.t1	IPR036398	Alpha carbonic anhydrase domain superfamily
ECA701_g19039.t1	IPR001148	Alpha carbonic anhydrase domain
ECA701_g19039.t1	IPR023561	Carbonic anhydrase, alpha-class
ECA701_g19039.t1	IPR018338	Carbonic anhydrase, alpha-class, conserved site
ECA701_g389.t1	IPR027913	Protein of unknown function DUF4473
ECA701_g5861.t1	IPR006954	Moulting cycle mlt-10-like
ECA701_g6131.t1	IPR027370	Zinc finger, RING-type, eukaryotic
ECA701_g6131.t1	IPR001841	Zinc finger, RING-type
ECA701_g6131.t1	IPR051435	RING finger E3 ubiquitin-protein ligases
ECA701_g6131.t1	IPR017907	Zinc finger, RING-type, conserved site
ECA701_g6131.t1	IPR013083	Zinc finger, RING/FYVE/PHD-type
ECA701_g1272.t1	IPR018817	7TM GPCR, serpentine receptor class z (Srz)
ECA701_g5180.t1	IPR001163	Sm domain, eukaryotic/archaea-type
ECA701_g5180.t1	IPR010920	LSM domain superfamily
ECA701_g5180.t1	IPR034110	LSM domain containing 1, Sm domain
ECA701_g5180.t1	IPR050914	Small nuclear ribonucleoprotein-associated SmB/NAA38-like
ECA701_g5180.t1	IPR047575	Sm domain
ECA701_g1979.t1	IPR023395	Mitochondrial carrier protein domain superfamily
ECA701_g1979.t1	IPR018108	Mitochondrial carrier protein, transmembrane region
ECA701_g1979.t1	IPR002067	Mitochondrial carrier protein
ECA701_g1979.t1	IPR049562	Solute carrier family 25 member 33/36-like
ECA701_g1141.t1	IPR036259	MFS transporter superfamily
ECA701_g1141.t1	IPR011701	Major facilitator superfamily
ECA701_g1141.t1	IPR020846	Major facilitator superfamily domain
ECA701_g4856.t3	IPR001879	GPCR, family 2, extracellular hormone receptor domain
ECA701_g4856.t3	IPR000832	GPCR, family 2, secretin-like
ECA701_g4856.t3	IPR017983	GPCR, family 2, secretin-like, conserved site
ECA701_g4856.t3	IPR017981	GPCR, family 2-like, 7TM
ECA701_g4856.t3	IPR036445	GPCR family 2, extracellular hormone receptor domain superfamily
ECA701_g4856.t3	IPR050332	G-protein coupled receptor 2
ECA701_g15369.t1	IPR038479	Transthyretin-like superfamily
ECA701_g15369.t1	IPR001534	Transthyretin-like
ECA701_g9763.t1	IPR001810	F-box domain
ECA701_g9763.t1	IPR002900	Domain of unknown function DUF38/FTH, Caenorhabditis species
ECA701_g9763.t1	IPR040161	F-box A protein FB224
ECA701_g9763.t1	IPR036047	F-box-like domain superfamily
ECA701_g17138.t1	IPR003961	Fibronectin type III
ECA701_g17138.t1	IPR007110	Immunoglobulin-like domain
ECA701_g17138.t1	IPR050964	Striated Muscle Structural and Regulatory Protein
ECA701_g17138.t1	IPR013783	Immunoglobulin-like fold
ECA701_g17138.t1	IPR036116	Fibronectin type III superfamily
ECA701_g17138.t1	IPR036179	Immunoglobulin-like domain superfamily
ECA701_g17138.t1	IPR026966	Neurofascin/L1/NrCAM, C-terminal domain
ECA701_g17138.t1	IPR003598	Immunoglobulin subtype 2
ECA701_g17138.t1	IPR003599	Immunoglobulin domain subtype
ECA701_g17138.t1	IPR008164	Repeat of unknown function XGLTT
ECA701_g17138.t1	IPR013098	Immunoglobulin I-set
ECA701_g9899.t1	IPR001810	F-box domain
ECA701_g9899.t1	IPR036047	F-box-like domain superfamily
ECA701_g628.t1	IPR002666	Reduced folate carrier
ECA701_g628.t1	IPR036259	MFS transporter superfamily
ECA701_g9502.t1	IPR029058	Alpha/Beta hydrolase fold
ECA701_g9502.t1	IPR002918	Lipase EstA/Esterase EstB
ECA701_g16056.t1	IPR002018	Carboxylesterase, type B
ECA701_g16056.t1	IPR029058	Alpha/Beta hydrolase fold
ECA701_g16056.t1	IPR019826	Carboxylesterase type B, active site
ECA701_g16056.t1	IPR043187	Esterase CM06B1-like
ECA701_g11550.t1	IPR019427	7TM GPCR, serpentine receptor class w (Srw)
ECA701_g11550.t1	IPR017452	GPCR, rhodopsin-like, 7TM
ECA701_g2992.t1	IPR018247	EF-Hand 1, calcium-binding site
ECA701_g9787.t1	IPR023610	Phosphatidylinositol-4/5-phosphate 5/4-kinase
ECA701_g9787.t1	IPR027483	Phosphatidylinositol-4-phosphate 4/5-kinase, C-terminal domain superfamily
ECA701_g9787.t1	IPR002498	Phosphatidylinositol-4-phosphate 4/5-kinase, core
ECA701_g9787.t1	IPR027484	Phosphatidylinositol-4-phosphate 5-kinase, N-terminal
ECA701_g17083.t1	IPR000571	Zinc finger, CCCH-type
ECA701_g17083.t1	IPR000467	G-patch domain
ECA701_g18871.t1	IPR026255	NAD(P) transhydrogenase, alpha subunit
ECA701_g18871.t1	IPR024605	NAD(P) transhydrogenase, alpha subunit, C-terminal
ECA701_g18871.t1	IPR007698	Alanine dehydrogenase/pyridine nucleotide transhydrogenase, NAD(H)-binding domain
ECA701_g18871.t1	IPR036291	NAD(P)-binding domain superfamily
ECA701_g18871.t1	IPR034300	NADP transhydrogenase beta-like domain
ECA701_g18871.t1	IPR029035	DHS-like NAD/FAD-binding domain superfamily
ECA701_g18871.t1	IPR007886	Alanine dehydrogenase/pyridine nucleotide transhydrogenase, N-terminal
ECA701_g22107.t1	IPR020479	Homeodomain, metazoa
ECA701_g22107.t1	IPR009057	Homedomain-like superfamily
ECA701_g22107.t1	IPR050848	Homeobox domain-containing transcription factors
ECA701_g22107.t1	IPR000047	Helix-turn-helix motif
ECA701_g22107.t1	IPR001356	Homeodomain
ECA701_g22107.t1	IPR017970	Homeobox, conserved site
ECA701_g13049.t1	IPR019429	7TM GPCR, serpentine chemoreceptor class i (Sri)
ECA701_g16517.t1	IPR049039	Regulator of microtubule dynamics protein 1-3, alpha helical repeats
ECA701_g16517.t1	IPR011990	Tetratricopeptide-like helical domain superfamily
ECA701_g19496.t1	IPR020846	Major facilitator superfamily domain
ECA701_g19496.t1	IPR005828	Major facilitator, sugar transporter-like
ECA701_g19496.t1	IPR036259	MFS transporter superfamily
ECA701_g19496.t1	IPR045263	Glucose transporter GLUT
ECA701_g7737.t2	IPR001810	F-box domain
ECA701_g7737.t2	IPR042317	F-box protein she-1-like
ECA701_g22206.t1	IPR005331	Sulfotransferase
ECA701_g22206.t1	IPR007669	Carbohydrate sulfotransferase Chst-1-like
ECA701_g4087.t1	IPR051368	Serine Protease Inhibitor-like TIL Domain
ECA701_g4087.t1	IPR036084	Serine protease inhibitor-like superfamily
ECA701_g4087.t1	IPR002919	Trypsin Inhibitor-like, cysteine rich domain
ECA701_g7631.t1	IPR016163	Aldehyde dehydrogenase, C-terminal
ECA701_g7631.t1	IPR015590	Aldehyde dehydrogenase domain
ECA701_g7631.t1	IPR012394	Aldehyde dehydrogenase NAD(P)-dependent
ECA701_g7631.t1	IPR016162	Aldehyde dehydrogenase, N-terminal
ECA701_g7631.t1	IPR016161	Aldehyde/histidinol dehydrogenase
ECA701_g14567.t1	IPR007237	CD20-like family
ECA701_g8732.t1	IPR002110	Ankyrin repeat
ECA701_g8732.t1	IPR012338	Beta-lactamase/transpeptidase-like
ECA701_g8732.t1	IPR036770	Ankyrin repeat-containing domain superfamily
ECA701_g8732.t1	IPR015868	Glutaminase
ECA701_g8732.t1	IPR041541	Glutaminase, EF-hand domain
ECA701_g448.t2	IPR035639	CPSF2, metallo-hydrolase domain
ECA701_g448.t2	IPR027075	Cleavage and polyadenylation specificity factor subunit 2
ECA701_g448.t2	IPR036866	Ribonuclease Z/Hydroxyacylglutathione hydrolase-like
ECA701_g448.t2	IPR022712	Beta-Casp domain
ECA701_g448.t2	IPR025069	Cleavage and polyadenylation specificity factor 2, C-terminal
ECA701_g448.t2	IPR001279	Metallo-beta-lactamase
ECA701_g448.t2	IPR011108	Zn-dependent metallo-hydrolase, RNA specificity domain
ECA701_g3486.t1	IPR019428	7TM GPCR, serpentine receptor class r (Str)
ECA701_g11404.t1	IPR002083	MATH/TRAF domain
ECA701_g11404.t1	IPR000210	BTB/POZ domain
ECA701_g11404.t1	IPR011333	SKP1/BTB/POZ domain superfamily
ECA701_g20276.t1	IPR001623	DnaJ domain
ECA701_g20276.t1	IPR036869	Chaperone J-domain superfamily
ECA701_g20276.t1	IPR034254	DNAJC17, RNA recognition motif
ECA701_g20276.t1	IPR052094	Pre-mRNA-splicing and ERAD-associated protein
ECA701_g20276.t1	IPR012677	Nucleotide-binding alpha-beta plait domain superfamily
ECA701_g20276.t1	IPR018253	DnaJ domain, conserved site
ECA701_g14397.t1	IPR029058	Alpha/Beta hydrolase fold
ECA701_g14397.t1	IPR002921	Fungal lipase-type domain
ECA701_g15103.t1	IPR012885	Sdz-33, F-box domain
ECA701_g15103.t1	IPR001810	F-box domain
ECA701_g16658.t1	IPR002937	Amine oxidase
ECA701_g16658.t1	IPR036188	FAD/NAD(P)-binding domain superfamily
ECA701_g12985.t1	IPR019427	7TM GPCR, serpentine receptor class w (Srw)
ECA701_g12985.t1	IPR017452	GPCR, rhodopsin-like, 7TM
ECA701_g13990.t1	IPR026847	Vacuolar protein sorting-associated protein 13
ECA701_g13990.t1	IPR026854	Vacuolar protein sorting-associated protein 13, N-terminal domain
ECA701_g14341.t1	IPR000980	SH2 domain
ECA701_g14341.t1	IPR036860	SH2 domain superfamily
ECA701_g1992.t1	IPR003341	Cysteine rich repeat, tripleX
ECA701_g19090.t1	IPR038900	Transmembrane channel-like protein
ECA701_g19090.t1	IPR012496	TMC domain
ECA701_g18822.t1	IPR051115	Lysosomal-associated transmembrane transporter
ECA701_g6923.t2	IPR001781	Zinc finger, LIM-type
ECA701_g6923.t2	IPR001356	Homeodomain
ECA701_g6923.t2	IPR017970	Homeobox, conserved site
ECA701_g6923.t2	IPR050453	LIM/homeobox transcription factors
ECA701_g6923.t2	IPR009057	Homedomain-like superfamily
ECA701_g10880.t1	IPR000535	Major sperm protein (MSP) domain
ECA701_g10880.t1	IPR051774	Sperm-specific class P
ECA701_g10880.t1	IPR013783	Immunoglobulin-like fold
ECA701_g10880.t1	IPR008962	PapD-like superfamily
ECA701_g6920.t1	IPR027417	P-loop containing nucleoside triphosphate hydrolase
ECA701_g12613.t1	IPR053222	Zygotic Embryogenesis-Associated Protein
ECA701_g12613.t1	IPR001810	F-box domain
ECA701_g12613.t1	IPR012885	Sdz-33, F-box domain
ECA701_g13452.t1	IPR052607	Centrosomal protein 104 kDa-like
ECA701_g13452.t1	IPR048739	Centrosomal protein CEP104, N-terminal domain
ECA701_g18297.t1	IPR002900	Domain of unknown function DUF38/FTH, Caenorhabditis species
ECA701_g18297.t1	IPR040161	F-box A protein FB224
ECA701_g14479.t2	IPR001810	F-box domain
ECA701_g14479.t2	IPR053222	Zygotic Embryogenesis-Associated Protein
ECA701_g14479.t2	IPR012885	Sdz-33, F-box domain
ECA701_g15949.t1	IPR019428	7TM GPCR, serpentine receptor class r (Str)
ECA701_g13263.t1	IPR019430	7TM GPCR, serpentine receptor class x (Srx)
ECA701_g13498.t1	IPR000742	EGF-like domain
ECA701_g13498.t1	IPR051830	Neurogenic locus notch homolog
ECA701_g13498.t1	IPR002049	Laminin-type EGF domain
ECA701_g13525.t1	IPR050113	Ubiquitin-conjugating enzyme
ECA701_g13525.t1	IPR000608	Ubiquitin-conjugating (UBC), catalytic core domain
ECA701_g13525.t1	IPR016135	Ubiquitin-conjugating enzyme/RWD-like
ECA701_g16058.t1	IPR012885	Sdz-33, F-box domain
ECA701_g16058.t1	IPR001810	F-box domain
ECA701_g17116.t2	IPR000717	Proteasome component (PCI) domain
ECA701_g17116.t2	IPR045107	SAC3/GANP/THP3
ECA701_g17116.t2	IPR005062	SAC3/GANP/THP3, conserved domain
ECA701_g1926.t1	IPR019374	Small ribosomal subunit protein mS22
ECA701_g701.t1	IPR001534	Transthyretin-like
ECA701_g701.t1	IPR038479	Transthyretin-like superfamily
ECA701_g9771.t1	IPR036875	Zinc finger, CCHC-type superfamily
ECA701_g9771.t1	IPR001878	Zinc finger, CCHC-type
ECA701_g9771.t1	IPR055510	Domain of unknown function DUF7083
ECA701_g16167.t1	IPR018502	Annexin repeat
ECA701_g16167.t1	IPR037104	Annexin superfamily
ECA701_g16167.t1	IPR001464	Annexin
ECA701_g12836.t1	IPR036770	Ankyrin repeat-containing domain superfamily
ECA701_g12836.t1	IPR002110	Ankyrin repeat
ECA701_g12836.t1	IPR047184	KN motif and ankyrin repeat domain-containing protein 1-4
ECA701_g9341.t1	IPR002347	Short-chain dehydrogenase/reductase SDR
ECA701_g9341.t1	IPR036291	NAD(P)-binding domain superfamily
ECA701_g20207.t1	IPR000535	Major sperm protein (MSP) domain
ECA701_g20207.t1	IPR008962	PapD-like superfamily
ECA701_g20207.t1	IPR013783	Immunoglobulin-like fold
ECA701_g20207.t1	IPR051155	Nematode Major Sperm
ECA701_g3416.t1	IPR036291	NAD(P)-binding domain superfamily
ECA701_g3416.t1	IPR002347	Short-chain dehydrogenase/reductase SDR
ECA701_g3416.t1	IPR051468	Fungal Secondary Metabolite SDRs
ECA701_g11452.t1	IPR019428	7TM GPCR, serpentine receptor class r (Str)
ECA701_g3046.t1	IPR052961	Oxidoreductase and Kinase-like Enzymes
ECA701_g3046.t1	IPR015897	CHK kinase-like
ECA701_g3046.t1	IPR011009	Protein kinase-like domain superfamily
ECA701_g3046.t1	IPR012877	Uncharacterised oxidoreductase Dhs-27
ECA701_g10752.t1	IPR029058	Alpha/Beta hydrolase fold
ECA701_g10752.t1	IPR000073	Alpha/beta hydrolase fold-1
ECA701_g7952.t1	IPR003582	ShKT domain
ECA701_g3524.t2	IPR002913	START domain
ECA701_g3524.t2	IPR023393	START-like domain superfamily
ECA701_g3524.t2	IPR051213	START domain-containing lipid transfer
ECA701_g2305.t1	IPR002656	Acyltransferase 3 domain
ECA701_g2305.t1	IPR052728	Oxygen and lipid transport regulator
ECA701_g16713.t1	IPR000884	Thrombospondin type-1 (TSP1) repeat
ECA701_g2660.t1	IPR027913	Protein of unknown function DUF4473
ECA701_g9213.t1	IPR048314	DUF5382, C-terminal domain
ECA701_g9213.t1	IPR035415	DUF5382, central domain
ECA701_g6451.t1	IPR001019	Guanine nucleotide binding protein (G-protein), alpha subunit
ECA701_g6451.t1	IPR011025	G protein alpha subunit, helical insertion
ECA701_g6451.t1	IPR027417	P-loop containing nucleoside triphosphate hydrolase
ECA701_g6451.t1	IPR001408	G-protein alpha subunit, group I
ECA701_g14000.t1	IPR001487	Bromodomain
ECA701_g14000.t1	IPR036427	Bromodomain-like superfamily
ECA701_g14000.t1	IPR037966	Brd8, Bromo domain
ECA701_g22979.t1	IPR018000	Neurotransmitter-gated ion-channel, conserved site
ECA701_g22979.t1	IPR036734	Neurotransmitter-gated ion-channel ligand-binding domain superfamily
ECA701_g22979.t1	IPR036719	Neurotransmitter-gated ion-channel transmembrane domain superfamily
ECA701_g22979.t1	IPR006201	Neurotransmitter-gated ion-channel
ECA701_g22979.t1	IPR038050	Neuronal acetylcholine receptor
ECA701_g22979.t1	IPR006202	Neurotransmitter-gated ion-channel ligand-binding domain
ECA701_g9538.t1	IPR019421	7TM GPCR, serpentine receptor class d (Srd)
ECA701_g9538.t1	IPR050920	Nematode receptor-like class delta
ECA701_g11298.t1	IPR052782	Oocyte-to-zygote transition regulator
ECA701_g11298.t1	IPR000242	Tyrosine-specific protein phosphatase, PTPase domain
ECA701_g11298.t1	IPR003595	Protein-tyrosine phosphatase, catalytic
ECA701_g11298.t1	IPR000387	Tyrosine-specific protein phosphatases domain
ECA701_g11298.t1	IPR029021	Protein-tyrosine phosphatase-like
ECA701_g11298.t1	IPR016130	Protein-tyrosine phosphatase, active site
ECA701_g12263.t2	IPR021942	Protein of unknown function DUF3557
ECA701_g7987.t1	IPR000536	Nuclear hormone receptor, ligand-binding domain
ECA701_g7987.t1	IPR001628	Zinc finger, nuclear hormone receptor-type
ECA701_g7987.t1	IPR051152	Caenorhabditis elegans Orphan Nuclear Receptors
ECA701_g7987.t1	IPR013088	Zinc finger, NHR/GATA-type
ECA701_g7987.t1	IPR035500	Nuclear hormone receptor-like domain superfamily
ECA701_g17674.t1	IPR001128	Cytochrome P450
ECA701_g17674.t1	IPR017972	Cytochrome P450, conserved site
ECA701_g17674.t1	IPR050476	Insect Cytochrome P450 Detoxification
ECA701_g17674.t1	IPR036396	Cytochrome P450 superfamily
ECA701_g17674.t1	IPR002401	Cytochrome P450, E-class, group I
ECA701_g10211.t1	IPR002110	Ankyrin repeat
ECA701_g10211.t1	IPR036770	Ankyrin repeat-containing domain superfamily
ECA701_g19816.t1	IPR036085	PAZ domain superfamily
ECA701_g19813.t1	IPR036085	PAZ domain superfamily
ECA701_g12927.t1	IPR016187	C-type lectin fold
ECA701_g12927.t1	IPR016186	C-type lectin-like/link domain superfamily
ECA701_g5442.t1	IPR014783	Copper type II, ascorbate-dependent monooxygenase, histidine-cluster-2 conserved site
ECA701_g5442.t1	IPR014784	Copper type II, ascorbate-dependent monooxygenase-like, C-terminal
ECA701_g5442.t1	IPR036939	Copper type II, ascorbate-dependent monooxygenase, N-terminal domain superfamily
ECA701_g5442.t1	IPR000720	Peptidylglycine alpha-hydroxylating monooxygenase/peptidyl-hydroxyglycine alpha-amidating lyase
ECA701_g5442.t1	IPR000323	Copper type II, ascorbate-dependent monooxygenase, N-terminal
ECA701_g5442.t1	IPR024548	Copper type II ascorbate-dependent monooxygenase, C-terminal
ECA701_g5442.t1	IPR008977	PHM/PNGase F domain superfamily
ECA701_g2819.t1	IPR019430	7TM GPCR, serpentine receptor class x (Srx)
ECA701_g9728.t1	IPR000719	Protein kinase domain
ECA701_g9728.t1	IPR050236	Serine/threonine-protein kinases, AGC
ECA701_g9728.t1	IPR011009	Protein kinase-like domain superfamily
ECA701_g9728.t1	IPR017441	Protein kinase, ATP binding site
ECA701_g9728.t1	IPR008271	Serine/threonine-protein kinase, active site
ECA701_g21300.t1	IPR056649	Domain of unknown function DUF7747
ECA701_g5552.t2	IPR011527	ABC transporter type 1, transmembrane domain
ECA701_g5552.t2	IPR017871	ABC transporter-like, conserved site
ECA701_g5552.t2	IPR039421	Type 1 protein exporter
ECA701_g5552.t2	IPR036640	ABC transporter type 1, transmembrane domain superfamily
ECA701_g5552.t2	IPR003593	AAA+ ATPase domain
ECA701_g5552.t2	IPR003439	ABC transporter-like, ATP-binding domain
ECA701_g5552.t2	IPR027417	P-loop containing nucleoside triphosphate hydrolase
ECA701_g19927.t1	IPR000210	BTB/POZ domain
ECA701_g7230.t1	IPR010381	Putative pyroglutamyl peptidase 1
ECA701_g7230.t1	IPR016125	Peptidase C15, pyroglutamyl peptidase I-like
ECA701_g7230.t1	IPR036440	Peptidase C15, pyroglutamyl peptidase I-like superfamily
ECA701_g8424.t1	IPR013083	Zinc finger, RING/FYVE/PHD-type
ECA701_g8424.t1	IPR004181	Zinc finger, MIZ-type
ECA701_g8424.t1	IPR023321	PINIT domain
ECA701_g8424.t1	IPR038654	PINIT domain superfamily
ECA701_g22232.t1	IPR032350	Nbr1, FW domain
ECA701_g22232.t1	IPR013783	Immunoglobulin-like fold
ECA701_g22232.t1	IPR039517	C6orf106, UBA-like domain
ECA701_g22232.t1	IPR009060	UBA-like superfamily
ECA701_g18745.t1	IPR043016	IFT81, N-terminal domain superfamily
ECA701_g18745.t1	IPR029600	Intraflagellar transport protein 81
ECA701_g18745.t1	IPR041146	IFT81, calponin homology domain
ECA701_g123.t1	IPR019422	7TM GPCR, serpentine receptor class h (Srh)
ECA701_g14483.t1	IPR035979	RNA-binding domain superfamily
ECA701_g14960.t1	IPR007465	Protein of unknown function DUF508
ECA701_g18933.t1	IPR029058	Alpha/Beta hydrolase fold
ECA701_g18933.t1	IPR033124	Serine carboxypeptidases, histidine active site
ECA701_g18933.t1	IPR018202	Serine carboxypeptidase, serine active site
ECA701_g18933.t1	IPR001563	Peptidase S10, serine carboxypeptidase
ECA701_g22225.t1	IPR000611	Neuropeptide Y receptor family
ECA701_g22225.t1	IPR000276	G protein-coupled receptor, rhodopsin-like
ECA701_g22225.t1	IPR017452	GPCR, rhodopsin-like, 7TM
ECA701_g19086.t1	IPR001683	Phox homology
ECA701_g19086.t1	IPR027267	AH/BAR domain superfamily
ECA701_g19086.t1	IPR036871	PX domain superfamily
ECA701_g19086.t1	IPR015404	Sorting nexin/Vps5-like, C-terminal
ECA701_g4476.t1	IPR020149	Uncharacterised protein family C02F5.10
ECA701_g7483.t1	IPR001628	Zinc finger, nuclear hormone receptor-type
ECA701_g7483.t1	IPR013088	Zinc finger, NHR/GATA-type
ECA701_g16534.t1	IPR000719	Protein kinase domain
ECA701_g16534.t1	IPR008271	Serine/threonine-protein kinase, active site
ECA701_g16534.t1	IPR017441	Protein kinase, ATP binding site
ECA701_g16534.t1	IPR011009	Protein kinase-like domain superfamily
ECA701_g16534.t1	IPR050235	Casein Kinase 1 Ser/Thr Protein Kinase
ECA701_g12693.t1	IPR002083	MATH/TRAF domain
ECA701_g12693.t1	IPR008974	TRAF-like
ECA701_g19805.t1	IPR001357	BRCT domain
ECA701_g19805.t1	IPR036420	BRCT domain superfamily
ECA701_g19805.t1	IPR039189	CTD phosphatase Fcp1
ECA701_g10646.t1	IPR043968	SGNH domain
ECA701_g10646.t1	IPR002656	Acyltransferase 3 domain
ECA701_g10646.t1	IPR050879	Acyltransferase 3
ECA701_g15352.t1	IPR006634	TRAM/LAG1/CLN8 homology domain
ECA701_g15352.t1	IPR016447	Translocation associated membrane protein
ECA701_g13615.t2	IPR000504	RNA recognition motif domain
ECA701_g13615.t2	IPR012677	Nucleotide-binding alpha-beta plait domain superfamily
ECA701_g13615.t2	IPR035979	RNA-binding domain superfamily
ECA701_g11410.t2	IPR002659	Glycosyl transferase, family 31
ECA701_g364.t1	IPR002017	Spectrin repeat
ECA701_g364.t1	IPR018159	Spectrin/alpha-actinin
ECA701_g364.t1	IPR036872	CH domain superfamily
ECA701_g364.t1	IPR001605	Pleckstrin homology domain, spectrin-type
ECA701_g364.t1	IPR001589	Actinin-type actin-binding domain, conserved site
ECA701_g364.t1	IPR041681	Pleckstrin homology domain 9
ECA701_g364.t1	IPR001715	Calponin homology domain
ECA701_g364.t1	IPR001849	Pleckstrin homology domain
ECA701_g364.t1	IPR011993	PH-like domain superfamily
ECA701_g364.t1	IPR016343	Spectrin, beta subunit
ECA701_g6762.t1	IPR029044	Nucleotide-diphospho-sugar transferases
ECA701_g6762.t1	IPR051292	Alpha-1,3-xylosyltransferase/Beta-1,3-glucuronyltransferase
ECA701_g6762.t1	IPR002495	Glycosyl transferase, family 8
ECA701_g12857.t1	IPR001357	BRCT domain
ECA701_g12857.t1	IPR002110	Ankyrin repeat
ECA701_g12857.t1	IPR036770	Ankyrin repeat-containing domain superfamily
ECA701_g12857.t1	IPR053345	Ankyrin repeat-containing protein
ECA701_g12857.t1	IPR036420	BRCT domain superfamily
ECA701_g16910.t1	IPR019428	7TM GPCR, serpentine receptor class r (Str)
ECA701_g7582.t1	IPR019428	7TM GPCR, serpentine receptor class r (Str)
ECA701_g7578.t1	IPR019428	7TM GPCR, serpentine receptor class r (Str)
ECA701_g7581.t1	IPR019428	7TM GPCR, serpentine receptor class r (Str)
ECA701_g7577.t1	IPR019428	7TM GPCR, serpentine receptor class r (Str)
ECA701_g20568.t1	IPR029063	S-adenosyl-L-methionine-dependent methyltransferase superfamily
ECA701_g20568.t1	IPR055135	Protein arginine N-methyltransferase domain
ECA701_g20568.t1	IPR025799	Protein arginine N-methyltransferase
ECA701_g21671.t1	IPR000873	AMP-dependent synthetase/ligase domain
ECA701_g21671.t1	IPR020845	AMP-binding, conserved site
ECA701_g21671.t1	IPR025110	AMP-binding enzyme, C-terminal domain
ECA701_g21671.t1	IPR045851	AMP-binding enzyme, C-terminal domain superfamily
ECA701_g21671.t1	IPR042099	ANL, N-terminal domain
ECA701_g4945.t1	IPR008962	PapD-like superfamily
ECA701_g4945.t1	IPR013783	Immunoglobulin-like fold
ECA701_g4945.t1	IPR000535	Major sperm protein (MSP) domain
ECA701_g7674.t1	IPR039545	Post-GPI attachment to proteins factor 2
ECA701_g9735.t1	IPR029071	Ubiquitin-like domain superfamily
ECA701_g20015.t1	IPR050725	CysQ/Inositol Monophosphatase
ECA701_g20015.t1	IPR000760	Inositol monophosphatase-like
ECA701_g20015.t1	IPR020550	Inositol monophosphatase, conserved site
ECA701_g6628.t1	IPR056704	Domain of unknown function DUF7802
ECA701_g2182.t1	IPR001737	Ribosomal RNA adenine methyltransferase KsgA/Erm
ECA701_g2182.t1	IPR011530	Ribosomal RNA adenine dimethylase
ECA701_g2182.t1	IPR029063	S-adenosyl-L-methionine-dependent methyltransferase superfamily
ECA701_g2182.t1	IPR020596	Ribosomal RNA adenine methylase transferase, conserved site
ECA701_g2182.t1	IPR020598	Ribosomal RNA adenine methylase transferase, N-terminal
ECA701_g3641.t1	IPR001356	Homeodomain
ECA701_g3641.t1	IPR017970	Homeobox, conserved site
ECA701_g3641.t1	IPR050394	Homeobox NK-like transcription regulators
ECA701_g3641.t1	IPR020479	Homeodomain, metazoa
ECA701_g3641.t1	IPR009057	Homedomain-like superfamily
ECA701_g18580.t2	IPR011009	Protein kinase-like domain superfamily
ECA701_g4759.t1	IPR000536	Nuclear hormone receptor, ligand-binding domain
ECA701_g4759.t1	IPR049636	Hepatocyte nuclear factor 4-like, DNA-binding domain
ECA701_g4759.t1	IPR001628	Zinc finger, nuclear hormone receptor-type
ECA701_g4759.t1	IPR001723	Nuclear hormone receptor
ECA701_g4759.t1	IPR035500	Nuclear hormone receptor-like domain superfamily
ECA701_g4759.t1	IPR050274	Nuclear hormone receptor family NR2 subfamily
ECA701_g4759.t1	IPR013088	Zinc finger, NHR/GATA-type
ECA701_g22299.t1	IPR002900	Domain of unknown function DUF38/FTH, Caenorhabditis species
ECA701_g7060.t1	IPR017452	GPCR, rhodopsin-like, 7TM
ECA701_g7060.t1	IPR019430	7TM GPCR, serpentine receptor class x (Srx)
ECA701_g3889.t1	IPR003839	7TM GPCR, serpentine receptor class u (Sru)
ECA701_g15071.t1	IPR039914	Signal recognition particle SRP9-like
ECA701_g15071.t1	IPR039432	SRP9 domain
ECA701_g15071.t1	IPR009018	Signal recognition particle, SRP9/SRP14 subunit
ECA701_g15071.t1	IPR008832	Signal recognition particle SRP9
ECA701_g11983.t1	IPR036390	Winged helix DNA-binding domain superfamily
ECA701_g11983.t1	IPR036388	Winged helix-like DNA-binding domain superfamily
ECA701_g11983.t1	IPR015633	E2F Family
ECA701_g11983.t1	IPR003316	E2F/DP family, winged-helix DNA-binding domain
ECA701_g11983.t1	IPR037241	E2F-DP heterodimerization region
ECA701_g11983.t1	IPR032198	E2F transcription factor, CC-MB domain
ECA701_g14876.t1	IPR001534	Transthyretin-like
ECA701_g14876.t1	IPR038479	Transthyretin-like superfamily
ECA701_g6585.t1	IPR032675	Leucine-rich repeat domain superfamily
ECA701_g6585.t1	IPR001810	F-box domain
ECA701_g6585.t1	IPR036047	F-box-like domain superfamily
ECA701_g13921.t1	IPR050235	Casein Kinase 1 Ser/Thr Protein Kinase
ECA701_g13921.t1	IPR011009	Protein kinase-like domain superfamily
ECA701_g13921.t1	IPR000719	Protein kinase domain
ECA701_g13921.t1	IPR008271	Serine/threonine-protein kinase, active site
ECA701_g15165.t1	IPR008574	Interactor of ZYG-11, nematodes
ECA701_g11116.t1	IPR050341	Serine/threonine-protein phosphatase PP1 catalytic subunit
ECA701_g11116.t1	IPR029052	Metallo-dependent phosphatase-like
ECA701_g11116.t1	IPR006186	Serine/threonine-specific protein phosphatase/bis(5-nucleosyl)-tetraphosphatase
ECA701_g11116.t1	IPR004843	Calcineurin-like, phosphoesterase domain
ECA701_g20185.t2	IPR024858	Golgin subfamily A
ECA701_g20185.t2	IPR043976	Golgin subfamily A, conserved domain
ECA701_g19669.t1	IPR036612	K Homology domain, type 1 superfamily
ECA701_g19669.t1	IPR045071	KH domain-containing BBP-like
ECA701_g19669.t1	IPR055256	KHDC4/BBP-like, KH-domain type I
ECA701_g17709.t1	IPR027417	P-loop containing nucleoside triphosphate hydrolase
ECA701_g17709.t1	IPR014014	RNA helicase, DEAD-box type, Q motif
ECA701_g17709.t1	IPR001650	Helicase, C-terminal domain-like
ECA701_g17709.t1	IPR000629	ATP-dependent RNA helicase DEAD-box, conserved site
ECA701_g17709.t1	IPR014001	Helicase superfamily 1/2, ATP-binding domain
ECA701_g17709.t1	IPR011545	DEAD/DEAH-box helicase domain
ECA701_g5701.t1	IPR017452	GPCR, rhodopsin-like, 7TM
ECA701_g5701.t1	IPR000276	G protein-coupled receptor, rhodopsin-like
ECA701_g5701.t1	IPR000611	Neuropeptide Y receptor family
ECA701_g11166.t1	IPR003034	SAP domain
ECA701_g11166.t1	IPR036361	SAP domain superfamily
ECA701_g20598.t1	IPR014612	Ribonucleases P/MRP protein subunit Rpp20/Pop7
ECA701_g20598.t1	IPR036882	Alba-like domain superfamily
ECA701_g22091.t1	IPR002455	GPCR family 3, GABA-B receptor
ECA701_g22091.t1	IPR017978	GPCR family 3, C-terminal
ECA701_g22091.t1	IPR002456	GPCR family 3, gamma-aminobutyric acid receptor, type B1
ECA701_g22091.t1	IPR028082	Periplasmic binding protein-like I
ECA701_g22091.t1	IPR001828	Receptor, ligand binding region
ECA701_g7971.t1	IPR007669	Carbohydrate sulfotransferase Chst-1-like
ECA701_g7971.t1	IPR005331	Sulfotransferase
ECA701_g18299.t1	IPR005312	Protein of unknown function DUF1759
ECA701_g13852.t1	IPR023231	GSKIP domain superfamily
ECA701_g13852.t1	IPR037395	GSK3B-interacting protein
ECA701_g13852.t1	IPR007967	GSKIP domain
ECA701_g15357.t1	IPR027417	P-loop containing nucleoside triphosphate hydrolase
ECA701_g15345.t1	IPR006176	3-hydroxyacyl-CoA dehydrogenase, NAD binding
ECA701_g15345.t1	IPR008927	6-phosphogluconate dehydrogenase-like, C-terminal domain superfamily
ECA701_g15345.t1	IPR006108	3-hydroxyacyl-CoA dehydrogenase, C-terminal
ECA701_g15345.t1	IPR036291	NAD(P)-binding domain superfamily
ECA701_g8891.t1	IPR013783	Immunoglobulin-like fold
ECA701_g1337.t1	IPR014721	Small ribosomal subunit protein uS5 domain 2-type fold, subgroup
ECA701_g1337.t1	IPR020568	Ribosomal protein uS5 domain 2-type superfamily
ECA701_g1337.t1	IPR027065	Lon protease
ECA701_g1337.t1	IPR008269	Peptidase S16, Lon proteolytic domain
ECA701_g5989.t1	IPR027417	P-loop containing nucleoside triphosphate hydrolase
ECA701_g5989.t1	IPR004582	Checkpoint protein Rad17/Rad24
ECA701_g3968.t1	IPR015797	NUDIX hydrolase-like domain superfamily
ECA701_g3968.t1	IPR000086	NUDIX hydrolase domain
ECA701_g7277.t1	IPR053286	Nematode receptor-like srab
ECA701_g7277.t1	IPR019408	7TM GPCR, serpentine receptor class ab (Srab)
ECA701_g6555.t1	IPR017452	GPCR, rhodopsin-like, 7TM
ECA701_g6555.t1	IPR000276	G protein-coupled receptor, rhodopsin-like
ECA701_g20969.t1	IPR025958	SID1 transmembrane family
ECA701_g799.t1	IPR036465	von Willebrand factor A-like domain superfamily
ECA701_g799.t1	IPR000742	EGF-like domain
ECA701_g18553.t1	IPR007248	Mpv17/PMP22
ECA701_g21240.t1	IPR003609	PAN/Apple domain
ECA701_g10403.t1	IPR017441	Protein kinase, ATP binding site
ECA701_g10403.t1	IPR000719	Protein kinase domain
ECA701_g10403.t1	IPR011009	Protein kinase-like domain superfamily
ECA701_g10403.t1	IPR008271	Serine/threonine-protein kinase, active site
ECA701_g18193.t1	IPR016186	C-type lectin-like/link domain superfamily
ECA701_g18193.t1	IPR001304	C-type lectin-like
ECA701_g18193.t1	IPR016187	C-type lectin fold
ECA701_g16828.t1	IPR016181	Acyl-CoA N-acyltransferase
ECA701_g16828.t1	IPR000182	GNAT domain
ECA701_g20769.t1	IPR050327	Proton-linked Monocarboxylate Transporter
ECA701_g20769.t1	IPR036259	MFS transporter superfamily
ECA701_g20769.t1	IPR011701	Major facilitator superfamily
ECA701_g6205.t1	IPR006150	Cysteine-rich repeat
ECA701_g4237.t1	IPR051150	SWT21/TCAB1 mRNA Splicing and Telomere Maintenance
ECA701_g4237.t1	IPR036322	WD40-repeat-containing domain superfamily
ECA701_g4235.t1	IPR051150	SWT21/TCAB1 mRNA Splicing and Telomere Maintenance
ECA701_g4235.t1	IPR036322	WD40-repeat-containing domain superfamily
ECA701_g19509.t1	IPR003677	SXP/RAL-2 family protein Ani s 5-like, cation-binding domain
ECA701_g19509.t1	IPR052823	SXP/RAL-2-related
ECA701_g22076.t1	IPR000719	Protein kinase domain
ECA701_g22076.t1	IPR017441	Protein kinase, ATP binding site
ECA701_g22076.t1	IPR008271	Serine/threonine-protein kinase, active site
ECA701_g22076.t1	IPR011009	Protein kinase-like domain superfamily
ECA701_g13099.t1	IPR000718	Peptidase M13
ECA701_g13099.t1	IPR024079	Metallopeptidase, catalytic domain superfamily
ECA701_g13099.t1	IPR042089	Peptidase M13, domain 2
ECA701_g13099.t1	IPR008753	Peptidase M13, N-terminal domain
ECA701_g13099.t1	IPR018497	Peptidase M13, C-terminal domain
ECA701_g776.t1	IPR003609	PAN/Apple domain
ECA701_g776.t1	IPR052774	C. elegans Developmental and Neuronal Protein
ECA701_g10070.t1	IPR013087	Zinc finger C2H2-type
ECA701_g2016.t1	IPR032675	Leucine-rich repeat domain superfamily
ECA701_g2016.t1	IPR006553	Leucine-rich repeat, cysteine-containing subtype
ECA701_g20648.t1	IPR007669	Carbohydrate sulfotransferase Chst-1-like
ECA701_g20648.t1	IPR005331	Sulfotransferase
ECA701_g12052.t1	IPR026569	Large ribosomal subunit protein bL28
ECA701_g12052.t1	IPR034704	Large ribosomal subunit protein bL28/bL31-like superfamily
ECA701_g5702.t1	IPR012338	Beta-lactamase/transpeptidase-like
ECA701_g5702.t1	IPR041541	Glutaminase, EF-hand domain
ECA701_g5702.t1	IPR002110	Ankyrin repeat
ECA701_g5702.t1	IPR015868	Glutaminase
ECA701_g5702.t1	IPR036770	Ankyrin repeat-containing domain superfamily
ECA701_g19959.t1	IPR003326	TRA-1 regulated
ECA701_g19102.t1	IPR000276	G protein-coupled receptor, rhodopsin-like
ECA701_g19102.t1	IPR017452	GPCR, rhodopsin-like, 7TM
ECA701_g19102.t1	IPR000611	Neuropeptide Y receptor family
ECA701_g7693.t1	IPR013088	Zinc finger, NHR/GATA-type
ECA701_g7693.t1	IPR035500	Nuclear hormone receptor-like domain superfamily
ECA701_g7693.t1	IPR001628	Zinc finger, nuclear hormone receptor-type
ECA701_g7693.t1	IPR000536	Nuclear hormone receptor, ligand-binding domain
ECA701_g9045.t1	IPR016197	Chromo-like domain superfamily
ECA701_g9045.t1	IPR000953	Chromo/chromo shadow domain
ECA701_g11546.t1	IPR019427	7TM GPCR, serpentine receptor class w (Srw)
ECA701_g11546.t1	IPR017452	GPCR, rhodopsin-like, 7TM
ECA701_g1343.t1	IPR009981	Protein of unknown function DUF1505
ECA701_g8316.t1	IPR040043	Actin maturation protease
ECA701_g18076.t1	IPR011333	SKP1/BTB/POZ domain superfamily
ECA701_g18076.t1	IPR052664	BTB and MATH domain-containing protein
ECA701_g18076.t1	IPR000210	BTB/POZ domain
ECA701_g2095.t1	IPR017853	Glycoside hydrolase superfamily
ECA701_g2095.t1	IPR001223	Glycoside hydrolase family 18, catalytic domain
ECA701_g2095.t1	IPR029070	Chitinase insertion domain superfamily
ECA701_g2095.t1	IPR011583	Chitinase II/V-like, catalytic domain
ECA701_g8599.t1	IPR013194	Histone deacetylase interacting domain
ECA701_g8599.t1	IPR036600	Paired amphipathic helix superfamily
ECA701_g8599.t1	IPR031693	Sin3, C-terminal
ECA701_g8599.t1	IPR039774	Transcriptional regulatory protein Sin3-like
ECA701_g8599.t1	IPR003822	Paired amphipathic helix
ECA701_g14283.t1	IPR001577	Peptidase M8, leishmanolysin
ECA701_g4859.t1	IPR007835	MOFRL domain
ECA701_g4859.t1	IPR039760	MOFRL domain-containing protein
ECA701_g4859.t1	IPR037035	Glycerate kinase-like, C-terminal domain superfamily
ECA701_g4859.t1	IPR038614	Glycerate kinase, N-terminal domain superfamily
ECA701_g4859.t1	IPR025286	MOFRL-associated domain
ECA701_g17369.t1	IPR010651	Sugar transport protein
ECA701_g17369.t1	IPR012435	TMEM144
ECA701_g18322.t1	IPR019428	7TM GPCR, serpentine receptor class r (Str)
ECA701_g15915.t1	IPR019429	7TM GPCR, serpentine chemoreceptor class i (Sri)
ECA701_g11476.t1	IPR002900	Domain of unknown function DUF38/FTH, Caenorhabditis species
ECA701_g11476.t1	IPR001810	F-box domain
ECA701_g11476.t1	IPR040161	F-box A protein FB224
ECA701_g16003.t2	IPR001969	Aspartic peptidase, active site
ECA701_g16003.t2	IPR021109	Aspartic peptidase domain superfamily
ECA701_g16003.t2	IPR001878	Zinc finger, CCHC-type
ECA701_g16003.t2	IPR036875	Zinc finger, CCHC-type superfamily
ECA701_g8004.t1	IPR002347	Short-chain dehydrogenase/reductase SDR
ECA701_g8004.t1	IPR036291	NAD(P)-binding domain superfamily
ECA701_g8004.t1	IPR020904	Short-chain dehydrogenase/reductase, conserved site
ECA701_g9384.t1	IPR028172	Intraflagellar transport protein 20
ECA701_g7896.t1	IPR019428	7TM GPCR, serpentine receptor class r (Str)
ECA701_g13164.t1	IPR008753	Peptidase M13, N-terminal domain
ECA701_g13164.t1	IPR024079	Metallopeptidase, catalytic domain superfamily
ECA701_g13164.t1	IPR018497	Peptidase M13, C-terminal domain
ECA701_g13164.t1	IPR000718	Peptidase M13
ECA701_g13164.t1	IPR042089	Peptidase M13, domain 2
ECA701_g9227.t1	IPR044763	Ded1/Dbp1, DEAD-box helicase domain
ECA701_g9227.t1	IPR027417	P-loop containing nucleoside triphosphate hydrolase
ECA701_g9227.t1	IPR001650	Helicase, C-terminal domain-like
ECA701_g9227.t1	IPR011545	DEAD/DEAH-box helicase domain
ECA701_g9227.t1	IPR001878	Zinc finger, CCHC-type
ECA701_g9227.t1	IPR036875	Zinc finger, CCHC-type superfamily
ECA701_g9227.t1	IPR000629	ATP-dependent RNA helicase DEAD-box, conserved site
ECA701_g9227.t1	IPR014001	Helicase superfamily 1/2, ATP-binding domain
ECA701_g9227.t1	IPR014014	RNA helicase, DEAD-box type, Q motif
ECA701_g7254.t1	IPR019423	7TM GPCR, serpentine receptor class j (Srj)
ECA701_g9704.t1	IPR040271	Uncharacterized protein T19C3.2-like
ECA701_g1267.t1	IPR012444	Protein of unknown function DUF1647
ECA701_g1923.t1	IPR015847	Exoribonuclease, phosphorolytic domain 2
ECA701_g1923.t1	IPR036345	Exoribonuclease, PH domain 2 superfamily
ECA701_g1923.t1	IPR050080	Ribonuclease PH
ECA701_g1923.t1	IPR027408	PNPase/RNase PH domain superfamily
ECA701_g1923.t1	IPR020568	Ribosomal protein uS5 domain 2-type superfamily
ECA701_g1923.t1	IPR001247	Exoribonuclease, phosphorolytic domain 1
ECA701_g11555.t1	IPR036259	MFS transporter superfamily
ECA701_g11555.t1	IPR010291	Ion channel regulatory protein, UNC-93
ECA701_g11555.t1	IPR051617	UNC-93-like transmembrane regulator
ECA701_g11764.t1	IPR019422	7TM GPCR, serpentine receptor class h (Srh)
ECA701_g11764.t1	IPR053220	Nematode receptor-like serpentine class H
ECA701_g11771.t1	IPR019422	7TM GPCR, serpentine receptor class h (Srh)
ECA701_g11771.t1	IPR053220	Nematode receptor-like serpentine class H
ECA701_g11778.t1	IPR019422	7TM GPCR, serpentine receptor class h (Srh)
ECA701_g11778.t1	IPR053220	Nematode receptor-like serpentine class H
ECA701_g2651.t1	IPR024483	Glia associated membrane protein glam-1
ECA701_g14580.t1	IPR052012	Glycosyltransferase_92
ECA701_g14580.t1	IPR008166	Glycosyltransferase family 92
ECA701_g15893.t1	IPR019422	7TM GPCR, serpentine receptor class h (Srh)
ECA701_g15893.t1	IPR053220	Nematode receptor-like serpentine class H
ECA701_g5885.t1	IPR014752	Arrestin-like, C-terminal
ECA701_g5885.t1	IPR014756	Immunoglobulin E-set
ECA701_g5885.t1	IPR011021	Arrestin-like, N-terminal
ECA701_g5885.t1	IPR011022	Arrestin C-terminal-like domain
ECA701_g5885.t1	IPR050357	Arrestin domain-containing protein
ECA701_g1339.t1	IPR052823	SXP/RAL-2-related
ECA701_g1339.t1	IPR003677	SXP/RAL-2 family protein Ani s 5-like, cation-binding domain
ECA701_g17474.t1	IPR029071	Ubiquitin-like domain superfamily
ECA701_g17474.t1	IPR022617	Rad60/SUMO-like domain
ECA701_g4208.t1	IPR016187	C-type lectin fold
ECA701_g4208.t1	IPR006583	PAN-3 domain
ECA701_g4208.t1	IPR001304	C-type lectin-like
ECA701_g4208.t1	IPR016186	C-type lectin-like/link domain superfamily
ECA701_g7263.t1	IPR000742	EGF-like domain
ECA701_g7263.t1	IPR001774	Delta/Serrate/lag-2 (DSL) protein
ECA701_g7263.t1	IPR051022	Notch Signaling and Cell Fate Determination
ECA701_g7263.t1	IPR057536	APX 1, N-terminal C2 domain
ECA701_g11506.t1	IPR050879	Acyltransferase 3
ECA701_g11506.t1	IPR002656	Acyltransferase 3 domain
ECA701_g11506.t1	IPR043968	SGNH domain
ECA701_g14444.t2	IPR056332	BBS7, beta-propeller
ECA701_g14444.t2	IPR011047	Quinoprotein alcohol dehydrogenase-like superfamily
ECA701_g14444.t2	IPR016575	Bardet-Biedl syndrome 7 protein
ECA701_g14444.t2	IPR056334	BBS7, GAE domain
ECA701_g14444.t2	IPR056333	BBS7, platform domain
ECA701_g14444.t2	IPR056335	BBS7, helical hairpin
ECA701_g2043.t1	IPR052667	E3 ubiquitin-protein ligase RING-type
ECA701_g2043.t1	IPR017907	Zinc finger, RING-type, conserved site
ECA701_g2043.t1	IPR000315	B-box-type zinc finger
ECA701_g2043.t1	IPR013083	Zinc finger, RING/FYVE/PHD-type
ECA701_g2043.t1	IPR001841	Zinc finger, RING-type
ECA701_g16687.t1	IPR046350	Cystatin superfamily
ECA701_g19999.t1	IPR004210	BESS motif
ECA701_g19999.t1	IPR006578	MADF domain
ECA701_g19999.t1	IPR039353	Transcription factor Adf-1
ECA701_g18038.t1	IPR005071	Transmembrane glycoprotein
ECA701_g3930.t1	IPR013087	Zinc finger C2H2-type
ECA701_g3930.t1	IPR055987	Protein of unknown function DUF7565
ECA701_g17108.t1	IPR018784	LLP homolog-like
ECA701_g4783.t1	IPR010472	Formin, FH3 domain
ECA701_g4783.t1	IPR051412	Formin Homology Diaphanous subfamily
ECA701_g4783.t1	IPR011989	Armadillo-like helical
ECA701_g4783.t1	IPR015425	Formin, FH2 domain
ECA701_g4783.t1	IPR016024	Armadillo-type fold
ECA701_g4783.t1	IPR014768	Rho GTPase-binding/formin homology 3 (GBD/FH3) domain
ECA701_g4783.t1	IPR010473	Formin, GTPase-binding domain
ECA701_g4783.t1	IPR042201	Formin, FH2 domain superfamily
ECA701_g1009.t1	IPR029052	Metallo-dependent phosphatase-like
ECA701_g1009.t1	IPR008963	Purple acid phosphatase-like, N-terminal
ECA701_g1009.t1	IPR004843	Calcineurin-like, phosphoesterase domain
ECA701_g1009.t1	IPR015914	Purple acid phosphatase, N-terminal
ECA701_g1009.t1	IPR025733	Purple acid phosphatase, C-terminal domain
ECA701_g1009.t1	IPR041792	Purple acid phosphatase, metallophosphatase domain
ECA701_g16699.t1	IPR021109	Aspartic peptidase domain superfamily
ECA701_g16699.t1	IPR001969	Aspartic peptidase, active site
ECA701_g16699.t1	IPR034164	Pepsin-like domain
ECA701_g16699.t1	IPR033121	Peptidase family A1 domain
ECA701_g16699.t1	IPR001461	Aspartic peptidase A1
ECA701_g8106.t1	IPR024079	Metallopeptidase, catalytic domain superfamily
ECA701_g8106.t1	IPR000718	Peptidase M13
ECA701_g8106.t1	IPR008753	Peptidase M13, N-terminal domain
ECA701_g8106.t1	IPR042089	Peptidase M13, domain 2
ECA701_g8106.t1	IPR018497	Peptidase M13, C-terminal domain
ECA701_g11539.t1	IPR019425	7TM GPCR, serpentine receptor class t (Srt)
ECA701_g11563.t1	IPR016186	C-type lectin-like/link domain superfamily
ECA701_g11563.t1	IPR001304	C-type lectin-like
ECA701_g11563.t1	IPR016187	C-type lectin fold
ECA701_g15085.t1	IPR036770	Ankyrin repeat-containing domain superfamily
ECA701_g15085.t1	IPR000742	EGF-like domain
ECA701_g15085.t1	IPR002110	Ankyrin repeat
ECA701_g15085.t1	IPR011656	Notch, NODP domain
ECA701_g15085.t1	IPR051830	Neurogenic locus notch homolog
ECA701_g15085.t1	IPR018097	EGF-like calcium-binding, conserved site
ECA701_g15085.t1	IPR000800	Notch domain
ECA701_g15085.t1	IPR000152	EGF-type aspartate/asparagine hydroxylation site
ECA701_g15085.t1	IPR001881	EGF-like calcium-binding domain
ECA701_g15085.t1	IPR010660	Notch, NOD domain
ECA701_g15085.t1	IPR035993	Notch-like domain superfamily
ECA701_g7766.t1	IPR027913	Protein of unknown function DUF4473
ECA701_g19628.t1	IPR036396	Cytochrome P450 superfamily
ECA701_g19628.t1	IPR050196	Cytochrome P450 Monooxygenases
ECA701_g19628.t1	IPR001128	Cytochrome P450
ECA701_g19628.t1	IPR017972	Cytochrome P450, conserved site
ECA701_g19628.t1	IPR002401	Cytochrome P450, E-class, group I
ECA701_g20081.t1	IPR039164	E3 ubiquitin-protein ligase UBR1-like
ECA701_g20081.t1	IPR044046	E3 ubiquitin-protein ligase UBR-like, C-terminal
ECA701_g11541.t1	IPR019427	7TM GPCR, serpentine receptor class w (Srw)
ECA701_g11541.t1	IPR017452	GPCR, rhodopsin-like, 7TM
ECA701_g9479.t1	IPR037895	NudC domain-containing protein 1
ECA701_g9479.t1	IPR008978	HSP20-like chaperone
ECA701_g9479.t1	IPR007052	CS domain
ECA701_g4099.t1	IPR002656	Acyltransferase 3 domain
ECA701_g4099.t1	IPR043968	SGNH domain
ECA701_g4099.t1	IPR050879	Acyltransferase 3
ECA701_g15730.t1	IPR003839	7TM GPCR, serpentine receptor class u (Sru)
ECA701_g12230.t1	IPR006091	Acyl-CoA oxidase/dehydrogenase, middle domain
ECA701_g12230.t1	IPR009075	Acyl-CoA dehydrogenase/oxidase, C-terminal
ECA701_g12230.t1	IPR046373	Acyl-CoA oxidase/dehydrogenase, middle domain superfamily
ECA701_g12230.t1	IPR052547	Mitochondrial Isobutyryl-CoA Dehydrogenase
ECA701_g12230.t1	IPR037069	Acyl-CoA dehydrogenase/oxidase, N-terminal domain superfamily
ECA701_g12230.t1	IPR006089	Acyl-CoA dehydrogenase, conserved site
ECA701_g12230.t1	IPR013786	Acyl-CoA dehydrogenase/oxidase, N-terminal
ECA701_g12230.t1	IPR036250	Acyl-CoA dehydrogenase-like, C-terminal
ECA701_g12230.t1	IPR034178	Isobutyryl-CoA dehydrogenase
ECA701_g12230.t1	IPR009100	Acyl-CoA dehydrogenase/oxidase, N-terminal and middle domain superfamily
ECA701_g15131.t4	IPR002490	V-type ATPase, V0 complex, 116kDa subunit family
ECA701_g15131.t4	IPR026028	ATPase, V0 complex, subunit 116kDa, eukaryotic
ECA701_g21807.t2	IPR037518	MPN domain
ECA701_g21807.t2	IPR050242	JAMM/MPN+ metalloenzymes, peptidase M67A
ECA701_g21807.t2	IPR045810	eIF3h, C-terminal
ECA701_g21807.t2	IPR000555	JAB1/MPN/MOV34 metalloenzyme domain
ECA701_g21807.t2	IPR027524	Eukaryotic translation initiation factor 3 subunit H
ECA701_g3701.t1	IPR017907	Zinc finger, RING-type, conserved site
ECA701_g3701.t1	IPR001841	Zinc finger, RING-type
ECA701_g3701.t1	IPR013083	Zinc finger, RING/FYVE/PHD-type
ECA701_g3701.t1	IPR051628	Linear Ubiquitination-Associated E3 Ligases
ECA701_g17694.t1	IPR029153	Chondroitin proteoglycan 4
ECA701_g7607.t1	IPR008166	Glycosyltransferase family 92
ECA701_g15801.t1	IPR007284	Ground-like domain
ECA701_g9507.t1	IPR050681	Cation Diffusion Facilitator/SLC30A
ECA701_g9507.t1	IPR027469	Cation efflux transmembrane domain superfamily
ECA701_g9507.t1	IPR027470	Cation efflux protein, cytoplasmic domain
ECA701_g9507.t1	IPR002524	Cation efflux protein
ECA701_g9507.t1	IPR036837	Cation efflux protein, cytoplasmic domain superfamily
ECA701_g11830.t1	IPR017452	GPCR, rhodopsin-like, 7TM
ECA701_g11830.t1	IPR001849	Pleckstrin homology domain
ECA701_g11830.t1	IPR019427	7TM GPCR, serpentine receptor class w (Srw)
ECA701_g12682.t1	IPR008974	TRAF-like
ECA701_g12682.t1	IPR002083	MATH/TRAF domain
ECA701_g1423.t1	IPR044926	RGS, subdomain 2
ECA701_g1423.t1	IPR016137	RGS domain
ECA701_g1423.t1	IPR036305	RGS domain superfamily
ECA701_g2079.t1	IPR012792	3-oxoacid CoA-transferase, subunit A
ECA701_g2079.t1	IPR004165	Coenzyme A transferase family I
ECA701_g2079.t1	IPR037171	NagB/RpiA transferase-like
ECA701_g2079.t1	IPR004163	Coenzyme A transferase binding site
ECA701_g2079.t1	IPR004164	Coenzyme A transferase active site
ECA701_g2079.t1	IPR012791	3-oxoacid CoA-transferase, subunit B
ECA701_g2079.t1	IPR014388	3-oxoacid CoA-transferase
ECA701_g6110.t1	IPR013083	Zinc finger, RING/FYVE/PHD-type
ECA701_g6110.t1	IPR001841	Zinc finger, RING-type
ECA701_g9612.t3	IPR002994	Surfeit locus 1/Shy1
ECA701_g9612.t3	IPR045214	Surfeit locus 1/4
ECA701_g19399.t1	IPR035940	CAP superfamily
ECA701_g19399.t1	IPR014044	CAP domain
ECA701_g1920.t1	IPR008962	PapD-like superfamily
ECA701_g1920.t1	IPR000535	Major sperm protein (MSP) domain
ECA701_g1920.t1	IPR013783	Immunoglobulin-like fold
ECA701_g8275.t1	IPR003165	Piwi domain
ECA701_g8275.t1	IPR032474	Protein argonaute, N-terminal
ECA701_g8275.t1	IPR012337	Ribonuclease H-like superfamily
ECA701_g8275.t1	IPR036397	Ribonuclease H superfamily
ECA701_g8275.t1	IPR036085	PAZ domain superfamily
ECA701_g3483.t1	IPR016187	C-type lectin fold
ECA701_g3483.t1	IPR016186	C-type lectin-like/link domain superfamily
ECA701_g3483.t1	IPR001304	C-type lectin-like
ECA701_g12713.t1	IPR002083	MATH/TRAF domain
ECA701_g12713.t1	IPR008974	TRAF-like
ECA701_g12713.t1	IPR000210	BTB/POZ domain
ECA701_g12713.t1	IPR011333	SKP1/BTB/POZ domain superfamily
ECA701_g12713.t1	IPR052664	BTB and MATH domain-containing protein
ECA701_g3583.t1	IPR001199	Cytochrome b5-like heme/steroid binding domain
ECA701_g3583.t1	IPR036400	Cytochrome b5-like heme/steroid binding domain superfamily
ECA701_g3583.t1	IPR051872	Cytochrome b5/Flavoprotein Reductase
ECA701_g10081.t1	IPR001810	F-box domain
ECA701_g10081.t1	IPR040161	F-box A protein FB224
ECA701_g10081.t1	IPR002900	Domain of unknown function DUF38/FTH, Caenorhabditis species
ECA701_g10081.t1	IPR036047	F-box-like domain superfamily
ECA701_g192.t1	IPR004827	Basic-leucine zipper domain
ECA701_g192.t1	IPR040223	PAR basic leucine zipper protein
ECA701_g192.t1	IPR046347	Basic-leucine zipper domain superfamily
ECA701_g11654.t1	IPR050182	Cytochrome P450 family 2
ECA701_g11654.t1	IPR036396	Cytochrome P450 superfamily
ECA701_g11654.t1	IPR017972	Cytochrome P450, conserved site
ECA701_g11654.t1	IPR001128	Cytochrome P450
ECA701_g11654.t1	IPR002401	Cytochrome P450, E-class, group I
ECA701_g3031.t1	IPR036383	Thrombospondin type-1 repeat superfamily
ECA701_g3031.t1	IPR000884	Thrombospondin type-1 (TSP1) repeat
ECA701_g16084.t1	IPR025958	SID1 transmembrane family
ECA701_g3624.t1	IPR033562	Patatin-like phospholipase domain-containing protein
ECA701_g3624.t1	IPR033902	Patatin-like phospholipase domain-containing protein 4
ECA701_g3624.t1	IPR002641	Patatin-like phospholipase domain
ECA701_g3624.t1	IPR016035	Acyl transferase/acyl hydrolase/lysophospholipase
ECA701_g8956.t1	IPR003653	Ulp1 protease family, C-terminal catalytic domain
ECA701_g8956.t1	IPR038765	Papain-like cysteine peptidase superfamily
ECA701_g12167.t1	IPR019429	7TM GPCR, serpentine chemoreceptor class i (Sri)
ECA701_g2544.t1	IPR011993	PH-like domain superfamily
ECA701_g2544.t1	IPR001849	Pleckstrin homology domain
ECA701_g2544.t1	IPR019748	FERM central domain
ECA701_g2544.t1	IPR040790	Kindlin-2, N-terminal
ECA701_g2544.t1	IPR037837	Kindlin/fermitin, PH domain
ECA701_g2544.t1	IPR035963	FERM superfamily, second domain
ECA701_g2544.t1	IPR037843	Kindlin/fermitin
ECA701_g2544.t1	IPR019747	FERM conserved site
ECA701_g2544.t1	IPR019749	Band 4.1 domain
ECA701_g13129.t1	IPR001810	F-box domain
ECA701_g13129.t1	IPR042317	F-box protein she-1-like
ECA701_g17502.t1	IPR015943	WD40/YVTN repeat-like-containing domain superfamily
ECA701_g17502.t1	IPR036372	BEACH domain superfamily
ECA701_g17502.t1	IPR023362	PH-BEACH domain
ECA701_g17502.t1	IPR001680	WD40 repeat
ECA701_g17502.t1	IPR000409	BEACH domain
ECA701_g17502.t1	IPR011993	PH-like domain superfamily
ECA701_g17502.t1	IPR046851	Neurobeachin, beta-propeller domain
ECA701_g17502.t1	IPR050865	BEACH Domain-Containing
ECA701_g17502.t1	IPR036322	WD40-repeat-containing domain superfamily
ECA701_g16848.t1	IPR019430	7TM GPCR, serpentine receptor class x (Srx)
ECA701_g21549.t1	IPR006689	Small GTPase superfamily, ARF/SAR type
ECA701_g21549.t1	IPR005225	Small GTP-binding domain
ECA701_g21549.t1	IPR027417	P-loop containing nucleoside triphosphate hydrolase
ECA701_g21549.t1	IPR024156	Small GTPase superfamily, ARF type
ECA701_g18652.t1	IPR013025	Large ribosomal subunit protein uL23-like
ECA701_g18652.t1	IPR001014	Large ribosomal subunit protein uL23, conserved site
ECA701_g18652.t1	IPR012678	Ribosomal protein uL23/eL15/eS24 core domain superfamily
ECA701_g18652.t1	IPR012677	Nucleotide-binding alpha-beta plait domain superfamily
ECA701_g18652.t1	IPR005633	Large ribosomal subunit protein uL23, N-terminal
ECA701_g15539.t1	IPR000210	BTB/POZ domain
ECA701_g15539.t1	IPR011333	SKP1/BTB/POZ domain superfamily
ECA701_g8031.t1	IPR001628	Zinc finger, nuclear hormone receptor-type
ECA701_g8031.t1	IPR000536	Nuclear hormone receptor, ligand-binding domain
ECA701_g8031.t1	IPR035500	Nuclear hormone receptor-like domain superfamily
ECA701_g8031.t1	IPR013088	Zinc finger, NHR/GATA-type
ECA701_g15454.t1	IPR013783	Immunoglobulin-like fold
ECA701_g15454.t1	IPR000535	Major sperm protein (MSP) domain
ECA701_g15454.t1	IPR051155	Nematode Major Sperm
ECA701_g15454.t1	IPR008962	PapD-like superfamily
ECA701_g954.t1	IPR027913	Protein of unknown function DUF4473
ECA701_g4316.t1	IPR001609	Myosin head, motor domain-like
ECA701_g4316.t1	IPR014751	DNA repair protein XRCC4-like, C-terminal
ECA701_g4316.t1	IPR027417	P-loop containing nucleoside triphosphate hydrolase
ECA701_g4316.t1	IPR008989	Myosin S1 fragment, N-terminal
ECA701_g4316.t1	IPR002928	Myosin tail
ECA701_g4316.t1	IPR004009	Myosin, SH3 domain
ECA701_g4316.t1	IPR036961	Kinesin motor domain superfamily
ECA701_g823.t1	IPR011935	Conserved hypothetical protein CHP02231
ECA701_g823.t1	IPR037291	Domain of unknown function DUF4139
ECA701_g14702.t1	IPR011993	PH-like domain superfamily
ECA701_g14702.t1	IPR051282	Arf-GAP with GTPase, ANK repeat and PH domain-containing protein
ECA701_g14940.t1	IPR018247	EF-Hand 1, calcium-binding site
ECA701_g14940.t1	IPR011992	EF-hand domain pair
ECA701_g14940.t1	IPR002048	EF-hand domain
ECA701_g8259.t1	IPR002110	Ankyrin repeat
ECA701_g8259.t1	IPR051226	Protein Phosphatase 1 Regulatory Subunit
ECA701_g8259.t1	IPR036770	Ankyrin repeat-containing domain superfamily
ECA701_g8649.t1	IPR002995	Surfeit locus 4
ECA701_g5993.t1	IPR013760	DNA topoisomerase, type IIA-like domain superfamily
ECA701_g5993.t1	IPR018522	DNA topoisomerase, type IIA, conserved site
ECA701_g5993.t1	IPR013759	DNA topoisomerase, type IIA, subunit B, C-terminal
ECA701_g5993.t1	IPR001154	DNA topoisomerase II, eukaryotic-type
ECA701_g5993.t1	IPR014721	Small ribosomal subunit protein uS5 domain 2-type fold, subgroup
ECA701_g5993.t1	IPR013506	DNA topoisomerase, type IIA, subunit B, domain 2
ECA701_g5993.t1	IPR020568	Ribosomal protein uS5 domain 2-type superfamily
ECA701_g5993.t1	IPR050634	DNA Topoisomerase II
ECA701_g17881.t1	IPR017025	Cancer-associated antigen RCAS1
ECA701_g8037.t1	IPR013088	Zinc finger, NHR/GATA-type
ECA701_g8037.t1	IPR035500	Nuclear hormone receptor-like domain superfamily
ECA701_g8037.t1	IPR000536	Nuclear hormone receptor, ligand-binding domain
ECA701_g8037.t1	IPR001628	Zinc finger, nuclear hormone receptor-type
ECA701_g7113.t1	IPR006621	Nose resistant-to-fluoxetine protein, N-terminal
ECA701_g7113.t1	IPR002656	Acyltransferase 3 domain
ECA701_g7113.t1	IPR052728	Oxygen and lipid transport regulator
ECA701_g9042.t1	IPR006594	LIS1 homology motif
ECA701_g9042.t1	IPR006595	CTLH, C-terminal LisH motif
ECA701_g9042.t1	IPR040067	WDR47
ECA701_g9042.t1	IPR057749	WDR47, cross-over region
ECA701_g5088.t1	IPR007242	Ubiquitin-like protein Atg12
ECA701_g5088.t1	IPR029071	Ubiquitin-like domain superfamily
ECA701_g5534.t1	IPR000719	Protein kinase domain
ECA701_g5534.t1	IPR000408	Regulator of chromosome condensation, RCC1
ECA701_g5534.t1	IPR011009	Protein kinase-like domain superfamily
ECA701_g5534.t1	IPR009091	Regulator of chromosome condensation 1/beta-lactamase-inhibitor protein II
ECA701_g5534.t1	IPR017441	Protein kinase, ATP binding site
ECA701_g5534.t1	IPR008271	Serine/threonine-protein kinase, active site
ECA701_g5534.t1	IPR051997	Serine/threonine-protein kinase NEK
ECA701_g11641.t1	IPR019428	7TM GPCR, serpentine receptor class r (Str)
ECA701_g12221.t1	IPR004245	Protein of unknown function DUF229
ECA701_g1013.t1	IPR025733	Purple acid phosphatase, C-terminal domain
ECA701_g1013.t1	IPR041792	Purple acid phosphatase, metallophosphatase domain
ECA701_g1013.t1	IPR029052	Metallo-dependent phosphatase-like
ECA701_g1013.t1	IPR015914	Purple acid phosphatase, N-terminal
ECA701_g1013.t1	IPR008963	Purple acid phosphatase-like, N-terminal
ECA701_g1013.t1	IPR004843	Calcineurin-like, phosphoesterase domain
ECA701_g11413.t1	IPR000433	Zinc finger, ZZ-type
ECA701_g11413.t1	IPR009060	UBA-like superfamily
ECA701_g11413.t1	IPR052260	Autophagy Receptor and Signaling Regulator
ECA701_g11413.t1	IPR015940	Ubiquitin-associated domain
ECA701_g11413.t1	IPR043145	Zinc finger, ZZ-type superfamily
ECA701_g10994.t1	IPR001810	F-box domain
ECA701_g10994.t1	IPR040161	F-box A protein FB224
ECA701_g10994.t1	IPR002900	Domain of unknown function DUF38/FTH, Caenorhabditis species
ECA701_g809.t1	IPR031984	Solute carrier family 3 member 2, N-terminal domain
ECA701_g809.t1	IPR045857	Oligo-1,6-glucosidase, domain 2
ECA701_g809.t1	IPR006047	Glycosyl hydrolase family 13, catalytic domain
ECA701_g809.t1	IPR017853	Glycoside hydrolase superfamily
ECA701_g10339.t1	IPR039109	Large ribosomal subunit protein eL30-like
ECA701_g10339.t1	IPR029064	Ribosomal protein eL30-like superfamily
ECA701_g10339.t1	IPR000231	Large ribosomal subunit protein eL30
ECA701_g10339.t1	IPR004038	Ribosomal protein eL8/eL30/eS12/Gadd45
ECA701_g10339.t1	IPR022991	Large ribosomal subunit protein eL30, conserved site
ECA701_g5082.t1	IPR024156	Small GTPase superfamily, ARF type
ECA701_g5082.t1	IPR045872	ADP-ribosylation factor 1-5
ECA701_g5082.t1	IPR006689	Small GTPase superfamily, ARF/SAR type
ECA701_g5082.t1	IPR005225	Small GTP-binding domain
ECA701_g5082.t1	IPR027417	P-loop containing nucleoside triphosphate hydrolase
ECA701_g1864.t2	IPR014352	FERM/acyl-CoA-binding protein superfamily
ECA701_g1864.t2	IPR000582	Acyl-CoA-binding protein, ACBP
ECA701_g1864.t2	IPR051053	Enoyl-CoA hydratase/isomerase and chromodomain-containing protein
ECA701_g1864.t2	IPR029045	ClpP/crotonase-like domain superfamily
ECA701_g1864.t2	IPR035984	Acyl-CoA binding protein superfamily
ECA701_g1864.t2	IPR014748	Enoyl-CoA hydratase, C-terminal
ECA701_g1864.t2	IPR001753	Enoyl-CoA hydratase/isomerase
ECA701_g18102.t1	IPR041496	YitH/HolE, acetyltransferase (GNAT) domain
ECA701_g18102.t1	IPR016181	Acyl-CoA N-acyltransferase
ECA701_g20982.t1	IPR046342	CBS domain superfamily
ECA701_g20982.t1	IPR000644	CBS domain
ECA701_g20982.t1	IPR050511	AMP-activated protein kinase gamma/SDS23 families
ECA701_g2429.t1	IPR013087	Zinc finger C2H2-type
ECA701_g2429.t1	IPR036236	Zinc finger C2H2 superfamily
ECA701_g5429.t1	IPR048318	Autophagy protein ATG5, UblB domain
ECA701_g5429.t1	IPR042526	Autophagy protein Atg5, helix rich domain
ECA701_g5429.t1	IPR048940	Autophagy protein ATG5, alpha-helical bundle region
ECA701_g5429.t1	IPR007239	Autophagy-related protein 5
ECA701_g5429.t1	IPR042527	Autophagy protein Atg5, UblA domain superfamily
ECA701_g5429.t1	IPR048939	Autophagy protein ATG5, UblA domain
ECA701_g7031.t1	IPR019422	7TM GPCR, serpentine receptor class h (Srh)
ECA701_g2401.t1	IPR002486	Nematode cuticle collagen, N-terminal
ECA701_g2401.t1	IPR008160	Collagen triple helix repeat
ECA701_g3078.t1	IPR019420	7TM GPCR, serpentine receptor class bc (Srbc)
ECA701_g6645.t1	IPR012292	Globin/Protoglobin
ECA701_g6645.t1	IPR050532	Globin-like Oxygen Transporters
ECA701_g6645.t1	IPR009050	Globin-like superfamily
ECA701_g6645.t1	IPR044399	Myoglobin-like, M family globin domain
ECA701_g16967.t1	IPR018283	Small ribosomal subunit protein eS8, conserved site
ECA701_g16967.t1	IPR001047	Small ribosomal subunit protein eS8
ECA701_g16967.t1	IPR022309	Ribosomal protein eS8/ribosomal biogenesis NSA2
ECA701_g1702.t1	IPR019364	Mediator complex, subunit Med8, fungi/metazoa
ECA701_g14264.t1	IPR017266	Cyclin-dependent kinase 2-associated protein 1/2
ECA701_g22467.t1	IPR027417	P-loop containing nucleoside triphosphate hydrolase
ECA701_g22467.t1	IPR007743	Immunity-related GTPases-like
ECA701_g22467.t1	IPR030385	IRG-type guanine nucleotide-binding (G) domain
ECA701_g6714.t1	IPR001202	WW domain
ECA701_g6714.t1	IPR051583	Yes-associated protein 1
ECA701_g6714.t1	IPR036020	WW domain superfamily
ECA701_g7633.t1	IPR036259	MFS transporter superfamily
ECA701_g7633.t1	IPR005828	Major facilitator, sugar transporter-like
ECA701_g7633.t1	IPR020846	Major facilitator superfamily domain
ECA701_g9261.t1	IPR029021	Protein-tyrosine phosphatase-like
ECA701_g9261.t1	IPR052782	Oocyte-to-zygote transition regulator
ECA701_g9261.t1	IPR000242	Tyrosine-specific protein phosphatase, PTPase domain
ECA701_g9261.t1	IPR003595	Protein-tyrosine phosphatase, catalytic
ECA701_g20645.t1	IPR019422	7TM GPCR, serpentine receptor class h (Srh)
ECA701_g19691.t1	IPR001715	Calponin homology domain
ECA701_g19691.t1	IPR000542	Acyltransferase ChoActase/COT/CPT
ECA701_g19691.t1	IPR039551	Choline/carnitine acyltransferase domain
ECA701_g19691.t1	IPR023213	Chloramphenicol acetyltransferase-like domain superfamily
ECA701_g19691.t1	IPR042231	Choline/Carnitine o-acyltransferase, domain 2
ECA701_g21009.t1	IPR000719	Protein kinase domain
ECA701_g21009.t1	IPR011009	Protein kinase-like domain superfamily
ECA701_g9340.t1	IPR001623	DnaJ domain
ECA701_g9340.t1	IPR036869	Chaperone J-domain superfamily
ECA701_g9340.t1	IPR052763	DnaJ Homolog Subfamily C Member 4
ECA701_g13096.t1	IPR013761	Sterile alpha motif/pointed domain superfamily
ECA701_g22840.t1	IPR001810	F-box domain
ECA701_g367.t1	IPR022644	Orn/DAP/Arg decarboxylase 2, N-terminal
ECA701_g367.t1	IPR002433	Ornithine decarboxylase
ECA701_g367.t1	IPR009006	Alanine racemase/group IV decarboxylase, C-terminal
ECA701_g367.t1	IPR029066	PLP-binding barrel
ECA701_g367.t1	IPR000183	Ornithine/DAP/Arg decarboxylase
ECA701_g367.t1	IPR022653	Orn/DAP/Arg decarboxylase 2, pyridoxal-phosphate binding site
ECA701_g367.t1	IPR022643	Orn/DAP/Arg decarboxylase 2, C-terminal
ECA701_g8742.t1	IPR002466	Adenosine deaminase/editase
ECA701_g8742.t1	IPR014720	Double-stranded RNA-binding domain
ECA701_g344.t1	IPR019427	7TM GPCR, serpentine receptor class w (Srw)
ECA701_g19352.t1	IPR000542	Acyltransferase ChoActase/COT/CPT
ECA701_g19352.t1	IPR039551	Choline/carnitine acyltransferase domain
ECA701_g19352.t1	IPR042231	Choline/Carnitine o-acyltransferase, domain 2
ECA701_g19352.t1	IPR023213	Chloramphenicol acetyltransferase-like domain superfamily
ECA701_g5298.t1	IPR027417	P-loop containing nucleoside triphosphate hydrolase
ECA701_g5298.t1	IPR001977	Dephospho-CoA kinase
ECA701_g5298.t1	IPR004821	Cytidyltransferase-like domain
ECA701_g5298.t1	IPR014729	Rossmann-like alpha/beta/alpha sandwich fold
ECA701_g3476.t1	IPR053220	Nematode receptor-like serpentine class H
ECA701_g3476.t1	IPR019422	7TM GPCR, serpentine receptor class h (Srh)
ECA701_g1578.t2	IPR004148	BAR domain
ECA701_g1578.t2	IPR027267	AH/BAR domain superfamily
ECA701_g1578.t2	IPR045258	ArfGAP ACAP1/2/3-like
ECA701_g4560.t1	IPR000850	Adenylate kinase/UMP-CMP kinase
ECA701_g4560.t1	IPR028587	Adenylate kinase 2
ECA701_g4560.t1	IPR027417	P-loop containing nucleoside triphosphate hydrolase
ECA701_g4560.t1	IPR033690	Adenylate kinase, conserved site
ECA701_g4560.t1	IPR006259	Adenylate kinase subfamily
ECA701_g4560.t1	IPR007862	Adenylate kinase, active site lid domain
ECA701_g10283.t2	IPR001199	Cytochrome b5-like heme/steroid binding domain
ECA701_g10283.t2	IPR036400	Cytochrome b5-like heme/steroid binding domain superfamily
ECA701_g10283.t2	IPR014430	Sterol desaturase Scs7
ECA701_g10283.t2	IPR006694	Fatty acid hydroxylase
ECA701_g21798.t1	IPR017937	Thioredoxin, conserved site
ECA701_g21798.t1	IPR036249	Thioredoxin-like superfamily
ECA701_g21798.t1	IPR013766	Thioredoxin domain
ECA701_g21798.t1	IPR052250	Protein disulfide-isomerase TMX3
ECA701_g16746.t1	IPR036599	DNA ligase, ATP-dependent, N-terminal domain superfamily
ECA701_g16746.t1	IPR012308	DNA ligase, ATP-dependent, N-terminal
ECA701_g18049.t1	IPR006583	PAN-3 domain
ECA701_g18049.t1	IPR016186	C-type lectin-like/link domain superfamily
ECA701_g18049.t1	IPR016187	C-type lectin fold
ECA701_g10496.t1	IPR036400	Cytochrome b5-like heme/steroid binding domain superfamily
ECA701_g10496.t1	IPR001199	Cytochrome b5-like heme/steroid binding domain
ECA701_g10496.t1	IPR017938	Riboflavin synthase-like beta-barrel
ECA701_g10496.t1	IPR001433	Oxidoreductase FAD/NAD(P)-binding
ECA701_g10496.t1	IPR039261	Ferredoxin-NADP reductase (FNR), nucleotide-binding domain
ECA701_g10496.t1	IPR018506	Cytochrome b5, heme-binding site
ECA701_g10496.t1	IPR051872	Cytochrome b5/Flavoprotein Reductase
ECA701_g10496.t1	IPR008333	Flavoprotein pyridine nucleotide cytochrome reductase-like, FAD-binding domain
ECA701_g10496.t1	IPR017927	FAD-binding domain, ferredoxin reductase-type
ECA701_g21243.t2	IPR001810	F-box domain
ECA701_g21243.t2	IPR012885	Sdz-33, F-box domain
ECA701_g21243.t2	IPR053222	Zygotic Embryogenesis-Associated Protein
ECA701_g10481.t1	IPR005331	Sulfotransferase
ECA701_g10481.t1	IPR007669	Carbohydrate sulfotransferase Chst-1-like
ECA701_g6576.t1	IPR011990	Tetratricopeptide-like helical domain superfamily
ECA701_g6576.t1	IPR016543	Mitochondria fission 1 protein
ECA701_g6576.t1	IPR028061	Fis1, C-terminal tetratricopeptide repeat
ECA701_g6576.t1	IPR028058	Fis1, N-terminal tetratricopeptide repeat
ECA701_g6576.t1	IPR033745	Mitochondria fission protein Fis1, cytosolic domain
ECA701_g1771.t1	IPR009567	Store-operated calcium entry-associated regulatory factor
ECA701_g19738.t1	IPR007526	SWIRM domain
ECA701_g19738.t1	IPR050281	Flavin monoamine oxidase and related enzymes
ECA701_g19738.t1	IPR009057	Homedomain-like superfamily
ECA701_g19738.t1	IPR017366	Lysine-specific histone demethylase
ECA701_g19738.t1	IPR002937	Amine oxidase
ECA701_g19738.t1	IPR036188	FAD/NAD(P)-binding domain superfamily
ECA701_g19738.t1	IPR036388	Winged helix-like DNA-binding domain superfamily
ECA701_g8365.t1	IPR029063	S-adenosyl-L-methionine-dependent methyltransferase superfamily
ECA701_g8365.t1	IPR025714	Methyltransferase domain
ECA701_g8365.t1	IPR051419	Lysine/N-terminal Methyltransferase Superfamily
ECA701_g19600.t1	IPR032675	Leucine-rich repeat domain superfamily
ECA701_g19600.t1	IPR016024	Armadillo-type fold
ECA701_g19600.t1	IPR051341	Zyg-11-related ubiquitin ligase adapter protein
ECA701_g19600.t1	IPR001611	Leucine-rich repeat
ECA701_g20517.t1	IPR001171	Sterol biosynthesis ERG24/DHCR-like
ECA701_g22704.t1	IPR002659	Glycosyl transferase, family 31
ECA701_g7698.t1	IPR019429	7TM GPCR, serpentine chemoreceptor class i (Sri)
ECA701_g21654.t1	IPR027417	P-loop containing nucleoside triphosphate hydrolase
ECA701_g21654.t1	IPR005225	Small GTP-binding domain
ECA701_g21654.t1	IPR001806	Small GTPase
ECA701_g21654.t1	IPR050305	Small GTPase superfamily, Rab
ECA701_g3341.t1	IPR045307	ADCK1-like domain
ECA701_g3341.t1	IPR011009	Protein kinase-like domain superfamily
ECA701_g3341.t1	IPR051130	Mitochondrial structure and function regulator
ECA701_g3341.t1	IPR004147	ABC1 atypical kinase-like domain
ECA701_g10626.t1	IPR006588	Peptide N glycanase, PAW domain
ECA701_g10626.t1	IPR038680	PAW domain superfamily
ECA701_g10626.t1	IPR008979	Galactose-binding-like domain superfamily
ECA701_g5758.t1	IPR001216	Cysteine synthase/cystathionine beta-synthase, pyridoxal-phosphate attachment site
ECA701_g5758.t1	IPR001926	Tryptophan synthase beta chain-like, PALP domain
ECA701_g5758.t1	IPR050214	Cysteine synthase/Cystathionine beta-synthase
ECA701_g5758.t1	IPR036052	Tryptophan synthase beta chain-like, PALP domain superfamily
ECA701_g5758.t1	IPR005859	Cysteine synthase CysK
ECA701_g5758.t1	IPR005856	Cysteine synthase
ECA701_g609.t1	IPR000418	Ets domain
ECA701_g609.t1	IPR036390	Winged helix DNA-binding domain superfamily
ECA701_g609.t1	IPR036388	Winged helix-like DNA-binding domain superfamily
ECA701_g609.t1	IPR046328	ETS family
ECA701_g1764.t1	IPR051584	GPCR-associated LMBR1 domain-containing protein
ECA701_g1764.t1	IPR006876	LMBR1-like membrane protein
ECA701_g9877.t1	IPR011333	SKP1/BTB/POZ domain superfamily
ECA701_g9877.t1	IPR016073	SKP1 component, POZ domain
ECA701_g9877.t1	IPR001232	S-phase kinase-associated protein 1-like
ECA701_g9877.t1	IPR039948	Elongin-C
ECA701_g14674.t1	IPR005829	Sugar transporter, conserved site
ECA701_g14674.t1	IPR036259	MFS transporter superfamily
ECA701_g14674.t1	IPR020846	Major facilitator superfamily domain
ECA701_g14674.t1	IPR005828	Major facilitator, sugar transporter-like
ECA701_g15564.t1	IPR003839	7TM GPCR, serpentine receptor class u (Sru)
ECA701_g22043.t1	IPR039008	Intermediate filament, rod domain
ECA701_g22043.t1	IPR001322	Lamin tail domain
ECA701_g22043.t1	IPR036415	Lamin tail domain superfamily
ECA701_g22043.t1	IPR016451	Intermediate filament, ifa/ifb
ECA701_g865.t3	IPR019396	Transmembrane Fragile-X-F-associated protein
ECA701_g21832.t1	IPR006026	Peptidase, metallopeptidase
ECA701_g21832.t1	IPR001506	Peptidase M12A
ECA701_g21832.t1	IPR000859	CUB domain
ECA701_g21832.t1	IPR000884	Thrombospondin type-1 (TSP1) repeat
ECA701_g21832.t1	IPR024079	Metallopeptidase, catalytic domain superfamily
ECA701_g21832.t1	IPR035914	Spermadhesin, CUB domain superfamily
ECA701_g21832.t1	IPR036383	Thrombospondin type-1 repeat superfamily
ECA701_g21832.t1	IPR017050	Metallopeptidase, nematode
ECA701_g21832.t1	IPR034035	Astacin-like metallopeptidase domain
ECA701_g14995.t1	IPR002699	ATPase, V1 complex, subunit D
ECA701_g4662.t1	IPR024083	Fumarase/histidase, N-terminal
ECA701_g4662.t1	IPR000362	Fumarate lyase family
ECA701_g4662.t1	IPR005677	Fumarate hydratase, class II
ECA701_g4662.t1	IPR022761	Fumarate lyase, N-terminal
ECA701_g4662.t1	IPR018951	Fumarase C, C-terminal
ECA701_g4662.t1	IPR008948	L-Aspartase-like
ECA701_g4662.t1	IPR020557	Fumarate lyase, conserved site
ECA701_g12733.t1	IPR009676	Protein of unknown function DUF1265
ECA701_g5951.t1	IPR029063	S-adenosyl-L-methionine-dependent methyltransferase superfamily
ECA701_g5951.t1	IPR012901	Carnosine N-methyltransferase
ECA701_g2910.t1	IPR006201	Neurotransmitter-gated ion-channel
ECA701_g2910.t1	IPR036719	Neurotransmitter-gated ion-channel transmembrane domain superfamily
ECA701_g2910.t1	IPR018000	Neurotransmitter-gated ion-channel, conserved site
ECA701_g2910.t1	IPR006028	Gamma-aminobutyric acid A receptor/Glycine receptor alpha
ECA701_g2910.t1	IPR006202	Neurotransmitter-gated ion-channel ligand-binding domain
ECA701_g2910.t1	IPR036734	Neurotransmitter-gated ion-channel ligand-binding domain superfamily
ECA701_g2910.t1	IPR038050	Neuronal acetylcholine receptor
ECA701_g2910.t1	IPR044721	Glutamate gated chloride channel, transmembrane domain
ECA701_g2910.t1	IPR006029	Neurotransmitter-gated ion-channel transmembrane domain
ECA701_g4813.t1	IPR007015	DNA polymerase V/Myb-binding protein 1A
ECA701_g4813.t1	IPR016024	Armadillo-type fold
ECA701_g12235.t1	IPR021942	Protein of unknown function DUF3557
ECA701_g16431.t1	IPR019428	7TM GPCR, serpentine receptor class r (Str)
ECA701_g2974.t1	IPR004827	Basic-leucine zipper domain
ECA701_g2974.t1	IPR046347	Basic-leucine zipper domain superfamily
ECA701_g16708.t1	IPR004987	Protein of unknown function DUF272
ECA701_g7832.t1	IPR006588	Peptide N glycanase, PAW domain
ECA701_g7832.t1	IPR008979	Galactose-binding-like domain superfamily
ECA701_g2625.t1	IPR005637	TAP C-terminal (TAP-C) domain
ECA701_g2625.t1	IPR015245	Nuclear RNA export factor Tap, RNA-binding domain
ECA701_g2625.t1	IPR009060	UBA-like superfamily
ECA701_g2625.t1	IPR030217	Nuclear RNA export factor
ECA701_g2625.t1	IPR032675	Leucine-rich repeat domain superfamily
ECA701_g2625.t1	IPR002075	Nuclear transport factor 2 domain
ECA701_g2625.t1	IPR012677	Nucleotide-binding alpha-beta plait domain superfamily
ECA701_g2625.t1	IPR057125	NXF1/2/3/5-like, leucine-rich repeat domain
ECA701_g2625.t1	IPR032710	NTF2-like domain superfamily
ECA701_g2625.t1	IPR018222	Nuclear transport factor 2, eukaryote
ECA701_g2625.t1	IPR035979	RNA-binding domain superfamily
ECA701_g12067.t2	IPR033031	Scc2/Nipped-B family
ECA701_g12067.t2	IPR024986	Sister chromatid cohesion C-terminal domain
ECA701_g12067.t2	IPR016024	Armadillo-type fold
ECA701_g12067.t2	IPR026003	HEAT repeat associated with sister chromatid cohesion protein
ECA701_g12067.t2	IPR011989	Armadillo-like helical
ECA701_g332.t1	IPR019422	7TM GPCR, serpentine receptor class h (Srh)
ECA701_g20404.t1	IPR029055	Nucleophile aminohydrolases, N-terminal
ECA701_g20404.t1	IPR043137	Gamma-glutamyltranspeptidase, small subunit, C-terminal domain
ECA701_g1739.t1	IPR000742	EGF-like domain
ECA701_g1739.t1	IPR053295	Innate immunity regulator
ECA701_g1739.t1	IPR036465	von Willebrand factor A-like domain superfamily
ECA701_g18662.t1	IPR001810	F-box domain
ECA701_g18662.t1	IPR036047	F-box-like domain superfamily
ECA701_g7947.t1	IPR046349	C1-like domain superfamily
ECA701_g7947.t1	IPR002219	Protein kinase C-like, phorbol ester/diacylglycerol-binding domain
ECA701_g7947.t1	IPR020454	Diacylglycerol/phorbol-ester binding
ECA701_g9768.t1	IPR019421	7TM GPCR, serpentine receptor class d (Srd)
ECA701_g9768.t1	IPR050920	Nematode receptor-like class delta
ECA701_g9418.t1	IPR032098	Acyltransferase, C-terminal domain
ECA701_g9418.t1	IPR002123	Phospholipid/glycerol acyltransferase
ECA701_g19744.t1	IPR000086	NUDIX hydrolase domain
ECA701_g19744.t1	IPR015797	NUDIX hydrolase-like domain superfamily
ECA701_g19744.t1	IPR045121	Coenzyme A pyrophosphatase
ECA701_g3241.t1	IPR001609	Myosin head, motor domain-like
ECA701_g3241.t1	IPR002928	Myosin tail
ECA701_g3241.t1	IPR014751	DNA repair protein XRCC4-like, C-terminal
ECA701_g3241.t1	IPR036961	Kinesin motor domain superfamily
ECA701_g3241.t1	IPR027417	P-loop containing nucleoside triphosphate hydrolase
ECA701_g3241.t1	IPR008989	Myosin S1 fragment, N-terminal
ECA701_g3241.t1	IPR004009	Myosin, SH3 domain
ECA701_g20235.t2	IPR055236	PP4R3, EVH1-like domain
ECA701_g20235.t2	IPR016024	Armadillo-type fold
ECA701_g20235.t2	IPR011993	PH-like domain superfamily
ECA701_g20235.t2	IPR051137	Serine/threonine-protein phosphatase 4 regulatory subunit 3-like
ECA701_g20235.t2	IPR011989	Armadillo-like helical
ECA701_g20235.t2	IPR006887	Serine/threonine-protein phosphatase 4 regulatory subunit 3-like, central domain
ECA701_g10122.t1	IPR000008	C2 domain
ECA701_g10122.t1	IPR035892	C2 domain superfamily
ECA701_g10122.t1	IPR001565	Synaptotagmin
ECA701_g14910.t1	IPR031327	Mini-chromosome maintenance protein
ECA701_g14910.t1	IPR027925	MCM, N-terminal domain
ECA701_g14910.t1	IPR008049	DNA replication licensing factor Mcm6
ECA701_g14910.t1	IPR012340	Nucleic acid-binding, OB-fold
ECA701_g14910.t1	IPR033762	MCM OB domain
ECA701_g7530.t1	IPR053079	SPS2 domain-containing protein
ECA701_g3463.t1	IPR000276	G protein-coupled receptor, rhodopsin-like
ECA701_g3463.t1	IPR017452	GPCR, rhodopsin-like, 7TM
ECA701_g18982.t1	IPR019734	Tetratricopeptide repeat
ECA701_g18982.t1	IPR013618	Protein O-mannosyl-transferase TMTC, DUF1736
ECA701_g18982.t1	IPR011990	Tetratricopeptide-like helical domain superfamily
ECA701_g18982.t1	IPR052346	Protein O-mannosyl-transferase TMTC
ECA701_g6477.t1	IPR008164	Repeat of unknown function XGLTT
ECA701_g17813.t1	IPR000276	G protein-coupled receptor, rhodopsin-like
ECA701_g17813.t1	IPR017452	GPCR, rhodopsin-like, 7TM
ECA701_g17813.t1	IPR053093	GPCR-like receptor
ECA701_g9989.t1	IPR016187	C-type lectin fold
ECA701_g9989.t1	IPR016186	C-type lectin-like/link domain superfamily
ECA701_g9989.t1	IPR050976	Snake venom C-type lectin-like
ECA701_g9989.t1	IPR001304	C-type lectin-like
ECA701_g2482.t2	IPR045864	Class II Aminoacyl-tRNA synthetase/Biotinyl protein ligase (BPL) and lipoyl protein ligase (LPL)
ECA701_g2482.t2	IPR005147	tRNA synthetase, B5-domain
ECA701_g2482.t2	IPR009061	Putative DNA-binding domain superfamily
ECA701_g2482.t2	IPR045060	Phenylalanine-tRNA ligase, class IIc, beta subunit
ECA701_g2482.t2	IPR041616	Phenylalanyl tRNA synthetase beta chain, core domain
ECA701_g2482.t2	IPR040659	Phenylalanine--tRNA ligase beta subunit, B1 domain
ECA701_g2482.t2	IPR005146	B3/B4 tRNA-binding domain
ECA701_g2482.t2	IPR020825	Phenylalanyl-tRNA synthetase-like, B3/B4
ECA701_g2482.t2	IPR004531	Phenylalanyl-tRNA synthetase, class IIc, beta subunit, archaeal/eukaryotic type
ECA701_g850.t1	IPR036860	SH2 domain superfamily
ECA701_g850.t1	IPR000980	SH2 domain
ECA701_g850.t1	IPR017441	Protein kinase, ATP binding site
ECA701_g850.t1	IPR020635	Tyrosine-protein kinase, catalytic domain
ECA701_g850.t1	IPR001245	Serine-threonine/tyrosine-protein kinase, catalytic domain
ECA701_g850.t1	IPR008266	Tyrosine-protein kinase, active site
ECA701_g850.t1	IPR000719	Protein kinase domain
ECA701_g850.t1	IPR011009	Protein kinase-like domain superfamily
ECA701_g850.t1	IPR050198	Non-receptor tyrosine kinases involved in cell signaling
ECA701_g16753.t1	IPR050666	Epithelial Splicing Regulatory
ECA701_g16753.t1	IPR035979	RNA-binding domain superfamily
ECA701_g16753.t1	IPR000504	RNA recognition motif domain
ECA701_g16753.t1	IPR012677	Nucleotide-binding alpha-beta plait domain superfamily
ECA701_g20033.t2	IPR036638	Helix-loop-helix DNA-binding domain superfamily
ECA701_g20033.t2	IPR011598	Myc-type, basic helix-loop-helix (bHLH) domain
ECA701_g20033.t2	IPR039704	Myogenic factor
ECA701_g14651.t1	IPR008164	Repeat of unknown function XGLTT
ECA701_g18474.t1	IPR000535	Major sperm protein (MSP) domain
ECA701_g18474.t1	IPR051774	Sperm-specific class P
ECA701_g18474.t1	IPR013783	Immunoglobulin-like fold
ECA701_g18474.t1	IPR008962	PapD-like superfamily
ECA701_g12198.t1	IPR029063	S-adenosyl-L-methionine-dependent methyltransferase superfamily
ECA701_g12198.t1	IPR006342	Methyltransferase FkbM
ECA701_g12198.t1	IPR026913	Probable methyltransferase-like protein 24
ECA701_g10168.t1	IPR014001	Helicase superfamily 1/2, ATP-binding domain
ECA701_g10168.t1	IPR050474	Helicase Hel308/SKI2-like
ECA701_g10168.t1	IPR011545	DEAD/DEAH-box helicase domain
ECA701_g10168.t1	IPR048960	POLQ-like, helical domain
ECA701_g10168.t1	IPR001650	Helicase, C-terminal domain-like
ECA701_g10168.t1	IPR027417	P-loop containing nucleoside triphosphate hydrolase
ECA701_g10168.t1	IPR046931	DNA polymerase theta-like, helix-turn-helix domain
ECA701_g10588.t1	IPR035500	Nuclear hormone receptor-like domain superfamily
ECA701_g10588.t1	IPR000536	Nuclear hormone receptor, ligand-binding domain
ECA701_g12088.t2	IPR002048	EF-hand domain
ECA701_g12088.t2	IPR018247	EF-Hand 1, calcium-binding site
ECA701_g12088.t2	IPR019577	SPARC/Testican, calcium-binding domain
ECA701_g12088.t2	IPR011992	EF-hand domain pair
ECA701_g18446.t1	IPR001357	BRCT domain
ECA701_g18446.t1	IPR036770	Ankyrin repeat-containing domain superfamily
ECA701_g18446.t1	IPR002110	Ankyrin repeat
ECA701_g18446.t1	IPR053345	Ankyrin repeat-containing protein
ECA701_g18446.t1	IPR036420	BRCT domain superfamily
ECA701_g440.t1	IPR015876	Acyl-CoA desaturase
ECA701_g13862.t3	IPR007262	Vps55/LEPROT
ECA701_g15035.t1	IPR001534	Transthyretin-like
ECA701_g15035.t1	IPR038479	Transthyretin-like superfamily
ECA701_g2353.t1	IPR007305	Vesicle transport protein, Got1/SFT2-like
ECA701_g2353.t1	IPR011691	Vesicle transport protein SFT2
ECA701_g15084.t1	IPR000719	Protein kinase domain
ECA701_g15084.t1	IPR047916	Tau-tubulin kinase homolog Asator-like, catalytic domain
ECA701_g15084.t1	IPR050235	Casein Kinase 1 Ser/Thr Protein Kinase
ECA701_g15084.t1	IPR008271	Serine/threonine-protein kinase, active site
ECA701_g15084.t1	IPR011009	Protein kinase-like domain superfamily
ECA701_g15084.t1	IPR017441	Protein kinase, ATP binding site
ECA701_g30.t1	IPR014721	Small ribosomal subunit protein uS5 domain 2-type fold, subgroup
ECA701_g30.t1	IPR020568	Ribosomal protein uS5 domain 2-type superfamily
ECA701_g19380.t1	IPR018817	7TM GPCR, serpentine receptor class z (Srz)
ECA701_g3681.t1	IPR019510	A-kinase anchor protein 7-like, phosphoesterase domain
ECA701_g22510.t1	IPR029044	Nucleotide-diphospho-sugar transferases
ECA701_g8821.t1	IPR002159	CD36 family
ECA701_g4711.t1	IPR033739	Peptidase M10A, catalytic domain
ECA701_g4711.t1	IPR006026	Peptidase, metallopeptidase
ECA701_g4711.t1	IPR024079	Metallopeptidase, catalytic domain superfamily
ECA701_g4711.t1	IPR021190	Peptidase M10A
ECA701_g4711.t1	IPR001818	Peptidase M10, metallopeptidase
ECA701_g18225.t1	IPR027913	Protein of unknown function DUF4473
ECA701_g14365.t2	IPR013657	SLC35B1-4/HUT1
ECA701_g14365.t2	IPR037185	Multidrug transporter EmrE superfamily
ECA701_g136.t1	IPR007284	Ground-like domain
ECA701_g19150.t1	IPR032710	NTF2-like domain superfamily
ECA701_g19150.t1	IPR027843	Domain of unknown function DUF4440
ECA701_g20195.t1	IPR013087	Zinc finger C2H2-type
ECA701_g20195.t1	IPR036236	Zinc finger C2H2 superfamily
ECA701_g15151.t1	IPR001623	DnaJ domain
ECA701_g15151.t1	IPR001005	SANT/Myb domain
ECA701_g15151.t1	IPR017884	SANT domain
ECA701_g15151.t1	IPR036869	Chaperone J-domain superfamily
ECA701_g15151.t1	IPR052606	DnaJ domain-containing protein
ECA701_g15151.t1	IPR009057	Homedomain-like superfamily
ECA701_g22484.t2	IPR002110	Ankyrin repeat
ECA701_g22484.t2	IPR036770	Ankyrin repeat-containing domain superfamily
ECA701_g22484.t2	IPR028320	RelA-associated inhibitor
ECA701_g19588.t1	IPR039400	RagC/D
ECA701_g19588.t1	IPR027417	P-loop containing nucleoside triphosphate hydrolase
ECA701_g19588.t1	IPR006762	Gtr1/RagA G protein
ECA701_g13356.t1	IPR036388	Winged helix-like DNA-binding domain superfamily
ECA701_g13356.t1	IPR029071	Ubiquitin-like domain superfamily
ECA701_g13356.t1	IPR015506	Dishevelled-related protein
ECA701_g13356.t1	IPR001478	PDZ domain
ECA701_g13356.t1	IPR036390	Winged helix DNA-binding domain superfamily
ECA701_g13356.t1	IPR000591	DEP domain
ECA701_g13356.t1	IPR001158	DIX domain
ECA701_g13356.t1	IPR038207	DIX domain superfamily
ECA701_g13356.t1	IPR036034	PDZ superfamily
ECA701_g16892.t1	IPR052880	Nematode Receptor-Like Serpentine Class Gamma
ECA701_g16892.t1	IPR000609	7TM GPCR, serpentine receptor class g (Srg)
ECA701_g19907.t2	IPR042089	Peptidase M13, domain 2
ECA701_g19907.t2	IPR008753	Peptidase M13, N-terminal domain
ECA701_g19907.t2	IPR018497	Peptidase M13, C-terminal domain
ECA701_g19907.t2	IPR024079	Metallopeptidase, catalytic domain superfamily
ECA701_g19907.t2	IPR000718	Peptidase M13
ECA701_g18161.t1	IPR036690	Ferrodoxin-fold anticodon-binding domain superfamily
ECA701_g18161.t1	IPR005121	Ferrodoxin-fold anticodon-binding domain
ECA701_g18161.t1	IPR002319	Phenylalanyl-tRNA synthetase
ECA701_g18161.t1	IPR045864	Class II Aminoacyl-tRNA synthetase/Biotinyl protein ligase (BPL) and lipoyl protein ligase (LPL)
ECA701_g18161.t1	IPR006195	Aminoacyl-tRNA synthetase, class II
ECA701_g18161.t1	IPR004530	Phenylalanyl-tRNA synthetase, class IIc, mitochondrial
ECA701_g19368.t1	IPR036770	Ankyrin repeat-containing domain superfamily
ECA701_g19368.t1	IPR002110	Ankyrin repeat
ECA701_g19368.t1	IPR005821	Ion transport domain
ECA701_g19368.t1	IPR024862	Transient receptor potential cation channel subfamily V
ECA701_g15064.t1	IPR003938	Potassium channel, voltage-dependent, EAG/ELK/ERG-like
ECA701_g15064.t1	IPR014710	RmlC-like jelly roll fold
ECA701_g15064.t1	IPR032406	Cyclic nucleotide-gated channel, C-terminal leucine zipper domain
ECA701_g15064.t1	IPR000595	Cyclic nucleotide-binding domain
ECA701_g15064.t1	IPR018488	Cyclic nucleotide-binding, conserved site
ECA701_g15064.t1	IPR050866	Cyclic nucleotide-gated cation channel
ECA701_g15064.t1	IPR018490	Cyclic nucleotide-binding domain superfamily
ECA701_g15064.t1	IPR005821	Ion transport domain
ECA701_g19066.t1	IPR051740	Double-stranded RNA-binding domain-containing protein
ECA701_g19066.t1	IPR014720	Double-stranded RNA-binding domain
ECA701_g11399.t1	IPR013861	TMEM115/Pdh1/Rbl19
ECA701_g5192.t1	IPR013112	FAD-binding 8
ECA701_g5192.t1	IPR013130	Ferric reductase transmembrane component-like domain
ECA701_g5192.t1	IPR017938	Riboflavin synthase-like beta-barrel
ECA701_g5192.t1	IPR037120	Haem peroxidase domain superfamily, animal type
ECA701_g5192.t1	IPR002048	EF-hand domain
ECA701_g5192.t1	IPR039261	Ferredoxin-NADP reductase (FNR), nucleotide-binding domain
ECA701_g5192.t1	IPR050369	Respiratory burst oxidase/Ferric reductase
ECA701_g5192.t1	IPR013121	Ferric reductase, NAD binding domain
ECA701_g5192.t1	IPR011992	EF-hand domain pair
ECA701_g5192.t1	IPR019791	Haem peroxidase, animal-type
ECA701_g5192.t1	IPR017927	FAD-binding domain, ferredoxin reductase-type
ECA701_g5192.t1	IPR034821	Dual oxidase, peroxidase domain
ECA701_g5192.t1	IPR010255	Haem peroxidase superfamily
ECA701_g8609.t1	IPR052241	Solute Carrier Family 66 (SLC66) and Scramblase ANY1
ECA701_g8609.t1	IPR006603	PQ-loop repeat
ECA701_g12548.t1	IPR040161	F-box A protein FB224
ECA701_g12548.t1	IPR036047	F-box-like domain superfamily
ECA701_g12548.t1	IPR001810	F-box domain
ECA701_g12548.t1	IPR041426	Mos1 transposase, HTH domain
ECA701_g12548.t1	IPR002900	Domain of unknown function DUF38/FTH, Caenorhabditis species
ECA701_g6951.t1	IPR051041	FMRFamide-related neuropeptide
ECA701_g22267.t1	IPR000276	G protein-coupled receptor, rhodopsin-like
ECA701_g22267.t1	IPR017452	GPCR, rhodopsin-like, 7TM
ECA701_g7749.t1	IPR006621	Nose resistant-to-fluoxetine protein, N-terminal
ECA701_g7749.t1	IPR052728	Oxygen and lipid transport regulator
ECA701_g7749.t1	IPR002656	Acyltransferase 3 domain
ECA701_g8539.t1	IPR035892	C2 domain superfamily
ECA701_g8539.t1	IPR000008	C2 domain
ECA701_g8539.t1	IPR012561	Ferlin B-domain
ECA701_g8539.t1	IPR032362	Ferlin, C-terminal domain
ECA701_g8539.t1	IPR037723	Ferlin, fourth C2 domain
ECA701_g8539.t1	IPR037721	Ferlin family
ECA701_g8539.t1	IPR006614	Peroxin/Ferlin domain
ECA701_g8539.t1	IPR037725	Ferlin, sixth C2 domain
ECA701_g8539.t1	IPR055072	Ferlin, dsRNA-binding domain-like domain
ECA701_g8539.t1	IPR012560	Ferlin A-domain
ECA701_g8539.t1	IPR037724	Ferlin, fifth C2 domain
ECA701_g15002.t1	IPR003195	Transcription initiation factor IID, subunit 13
ECA701_g876.t1	IPR006583	PAN-3 domain
ECA701_g18437.t1	IPR002213	UDP-glucuronosyl/UDP-glucosyltransferase
ECA701_g18437.t1	IPR050271	UDP-glycosyltransferase
ECA701_g18437.t1	IPR035595	UDP-glycosyltransferase family, conserved site
ECA701_g12990.t1	IPR019427	7TM GPCR, serpentine receptor class w (Srw)
ECA701_g12990.t1	IPR017452	GPCR, rhodopsin-like, 7TM
ECA701_g21631.t1	IPR027417	P-loop containing nucleoside triphosphate hydrolase
ECA701_g21631.t1	IPR001806	Small GTPase
ECA701_g21631.t1	IPR002048	EF-hand domain
ECA701_g21631.t1	IPR020860	MIRO domain
ECA701_g21631.t1	IPR018247	EF-Hand 1, calcium-binding site
ECA701_g21631.t1	IPR003578	Small GTPase Rho
ECA701_g2168.t1	IPR008164	Repeat of unknown function XGLTT
ECA701_g13239.t1	IPR003165	Piwi domain
ECA701_g13239.t1	IPR003100	PAZ domain
ECA701_g13239.t1	IPR036085	PAZ domain superfamily
ECA701_g13239.t1	IPR036397	Ribonuclease H superfamily
ECA701_g13239.t1	IPR012337	Ribonuclease H-like superfamily
ECA701_g13239.t1	IPR057272	Piwi domain, nematodes
ECA701_g13239.t1	IPR056992	Argonaute protein hrde-1/Nuclear RNAi defective-3 protein-like, N-terminal domain
ECA701_g12807.t1	IPR003326	TRA-1 regulated
ECA701_g8503.t2	IPR006639	Presenilin/signal peptide peptidase
ECA701_g8503.t2	IPR007369	Peptidase A22B, signal peptide peptidase
ECA701_g19747.t1	IPR052797	Regulatory Factors in Gene Expression and Cell Death
ECA701_g1371.t1	IPR020084	NUDIX hydrolase, conserved site
ECA701_g1371.t1	IPR044099	mRNA decapping enzyme 2 , NUDIX hydrolase domain
ECA701_g1371.t1	IPR036189	mRNA decapping protein 2, Box A domain superfamily
ECA701_g1371.t1	IPR000086	NUDIX hydrolase domain
ECA701_g1371.t1	IPR015797	NUDIX hydrolase-like domain superfamily
ECA701_g1371.t1	IPR007722	mRNA decapping protein 2, Box A domain
ECA701_g15582.t1	IPR002110	Ankyrin repeat
ECA701_g15582.t1	IPR036420	BRCT domain superfamily
ECA701_g15582.t1	IPR036770	Ankyrin repeat-containing domain superfamily
ECA701_g15582.t1	IPR001357	BRCT domain
ECA701_g15582.t1	IPR053345	Ankyrin repeat-containing protein
ECA701_g400.t1	IPR027913	Protein of unknown function DUF4473
ECA701_g7342.t2	IPR017452	GPCR, rhodopsin-like, 7TM
ECA701_g7342.t2	IPR019427	7TM GPCR, serpentine receptor class w (Srw)
ECA701_g11786.t1	IPR027913	Protein of unknown function DUF4473
ECA701_g11907.t1	IPR050875	Troponin I
ECA701_g11907.t1	IPR001978	Troponin
ECA701_g11907.t1	IPR038077	Troponin domain superfamily
ECA701_g4280.t1	IPR023333	Proteasome B-type subunit
ECA701_g4280.t1	IPR000243	Peptidase T1A, proteasome beta-subunit
ECA701_g4280.t1	IPR029055	Nucleophile aminohydrolases, N-terminal
ECA701_g4280.t1	IPR001353	Proteasome, subunit alpha/beta
ECA701_g11566.t1	IPR003125	Domain of unknown function WSN
ECA701_g3381.t1	IPR009050	Globin-like superfamily
ECA701_g3381.t1	IPR044399	Myoglobin-like, M family globin domain
ECA701_g3381.t1	IPR012292	Globin/Protoglobin
ECA701_g4025.t1	IPR001124	Lipid-binding serum glycoprotein, C-terminal
ECA701_g4025.t1	IPR017942	Lipid-binding serum glycoprotein, N-terminal
ECA701_g4025.t1	IPR017943	Bactericidal permeability-increasing protein, alpha/beta domain superfamily
ECA701_g4025.t1	IPR032942	BPI/LBP/Plunc family
ECA701_g21221.t1	IPR001810	F-box domain
ECA701_g21221.t1	IPR040161	F-box A protein FB224
ECA701_g21221.t1	IPR002900	Domain of unknown function DUF38/FTH, Caenorhabditis species
ECA701_g21221.t1	IPR036047	F-box-like domain superfamily
ECA701_g12699.t1	IPR002083	MATH/TRAF domain
ECA701_g12699.t1	IPR008974	TRAF-like
ECA701_g21969.t1	IPR036960	T-box superfamily
ECA701_g21969.t1	IPR008967	p53-like transcription factor, DNA-binding domain superfamily
ECA701_g21969.t1	IPR001699	T-box transcription factor
ECA701_g21969.t1	IPR046360	T-box transcription factor, DNA-binding domain
ECA701_g22398.t2	IPR003128	Villin headpiece
ECA701_g22398.t2	IPR001781	Zinc finger, LIM-type
ECA701_g22398.t2	IPR036886	Villin headpiece domain superfamily
ECA701_g22398.t2	IPR051618	Actin-binding LIM
ECA701_g17530.t2	IPR006621	Nose resistant-to-fluoxetine protein, N-terminal
ECA701_g17530.t2	IPR052728	Oxygen and lipid transport regulator
ECA701_g21199.t1	IPR015876	Acyl-CoA desaturase
ECA701_g15752.t1	IPR003323	OTU domain
ECA701_g15752.t1	IPR050704	Peptidase C85-like
ECA701_g15752.t1	IPR049772	OTU domain-containing protein 6A/6B, ovarian tumor domain
ECA701_g15752.t1	IPR038765	Papain-like cysteine peptidase superfamily
ECA701_g956.t1	IPR001806	Small GTPase
ECA701_g956.t1	IPR003578	Small GTPase Rho
ECA701_g956.t1	IPR027417	P-loop containing nucleoside triphosphate hydrolase
ECA701_g956.t1	IPR005225	Small GTP-binding domain
ECA701_g4753.t1	IPR001330	Prenyltransferase alpha-alpha toroid domain
ECA701_g4753.t1	IPR026873	Geranylgeranyl transferase type-2 subunit beta
ECA701_g4753.t1	IPR008930	Terpenoid cyclases/protein prenyltransferase alpha-alpha toroid
ECA701_g4753.t1	IPR045089	Prenyltransferase subunit beta
ECA701_g5464.t1	IPR038901	Hexosaminidase D-like
ECA701_g5464.t1	IPR015883	Glycoside hydrolase family 20, catalytic domain
ECA701_g5464.t1	IPR017853	Glycoside hydrolase superfamily
ECA701_g7065.t1	IPR001628	Zinc finger, nuclear hormone receptor-type
ECA701_g7065.t1	IPR000536	Nuclear hormone receptor, ligand-binding domain
ECA701_g7065.t1	IPR035500	Nuclear hormone receptor-like domain superfamily
ECA701_g7065.t1	IPR049636	Hepatocyte nuclear factor 4-like, DNA-binding domain
ECA701_g7065.t1	IPR013088	Zinc finger, NHR/GATA-type
ECA701_g7065.t1	IPR050274	Nuclear hormone receptor family NR2 subfamily
ECA701_g21469.t1	IPR000276	G protein-coupled receptor, rhodopsin-like
ECA701_g21469.t1	IPR053093	GPCR-like receptor
ECA701_g21469.t1	IPR017452	GPCR, rhodopsin-like, 7TM
ECA701_g8033.t1	IPR035500	Nuclear hormone receptor-like domain superfamily
ECA701_g8033.t1	IPR001628	Zinc finger, nuclear hormone receptor-type
ECA701_g8033.t1	IPR000536	Nuclear hormone receptor, ligand-binding domain
ECA701_g8033.t1	IPR013088	Zinc finger, NHR/GATA-type
ECA701_g22377.t1	IPR001926	Tryptophan synthase beta chain-like, PALP domain
ECA701_g22377.t1	IPR036052	Tryptophan synthase beta chain-like, PALP domain superfamily
ECA701_g22377.t1	IPR050214	Cysteine synthase/Cystathionine beta-synthase
ECA701_g22362.t1	IPR019427	7TM GPCR, serpentine receptor class w (Srw)
ECA701_g22362.t1	IPR017452	GPCR, rhodopsin-like, 7TM
ECA701_g18800.t1	IPR036910	High mobility group box domain superfamily
ECA701_g18800.t1	IPR009071	High mobility group box domain
ECA701_g18800.t1	IPR051356	SOX/SOX-like transcription factors
ECA701_g8769.t1	IPR012677	Nucleotide-binding alpha-beta plait domain superfamily
ECA701_g8769.t1	IPR000504	RNA recognition motif domain
ECA701_g8769.t1	IPR035979	RNA-binding domain superfamily
ECA701_g8769.t1	IPR034148	NCBP2, RNA recognition motif
ECA701_g8769.t1	IPR027157	Nuclear cap-binding protein subunit 2
ECA701_g21618.t1	IPR000642	Peptidase M41
ECA701_g21618.t1	IPR003593	AAA+ ATPase domain
ECA701_g21618.t1	IPR041569	AAA ATPase, AAA+ lid domain
ECA701_g21618.t1	IPR037219	Peptidase M41-like
ECA701_g21618.t1	IPR027417	P-loop containing nucleoside triphosphate hydrolase
ECA701_g21618.t1	IPR011546	Peptidase M41, FtsH extracellular
ECA701_g21618.t1	IPR050928	ATP-dependent Zinc Metalloprotease
ECA701_g21618.t1	IPR005936	ATP-dependent zinc metalloprotease, FtsH
ECA701_g21618.t1	IPR003960	ATPase, AAA-type, conserved site
ECA701_g21618.t1	IPR003959	ATPase, AAA-type, core
ECA701_g18604.t2	IPR043532	AP-2 complex subunit mu, N-terminal
ECA701_g18604.t2	IPR001392	Clathrin adaptor, mu subunit
ECA701_g18604.t2	IPR043512	Mu2, C-terminal domain
ECA701_g18604.t2	IPR018240	Clathrin adaptor, mu subunit, conserved site
ECA701_g18604.t2	IPR028565	Mu homology domain
ECA701_g18604.t2	IPR050431	Adaptor complexes medium subunit
ECA701_g18604.t2	IPR036168	AP-2 complex subunit mu, C-terminal superfamily
ECA701_g18604.t2	IPR022775	AP complex, mu/sigma subunit
ECA701_g18604.t2	IPR011012	Longin-like domain superfamily
ECA701_g5941.t1	IPR009947	NADH dehydrogenase [ubiquinone] 1 alpha subcomplex subunit 7
ECA701_g393.t1	IPR006342	Methyltransferase FkbM
ECA701_g15716.t1	IPR002486	Nematode cuticle collagen, N-terminal
ECA701_g12881.t1	IPR007767	Protein of unknown function DUF684
ECA701_g20688.t1	IPR001849	Pleckstrin homology domain
ECA701_g20688.t1	IPR000648	Oxysterol-binding protein
ECA701_g20688.t1	IPR037239	Oxysterol-binding protein superfamily
ECA701_g20688.t1	IPR011993	PH-like domain superfamily
ECA701_g11325.t1	IPR002123	Phospholipid/glycerol acyltransferase
ECA701_g11325.t1	IPR032098	Acyltransferase, C-terminal domain
ECA701_g17401.t1	IPR002913	START domain
ECA701_g17401.t1	IPR023393	START-like domain superfamily
ECA701_g17401.t1	IPR019498	MENTAL domain
ECA701_g17401.t1	IPR051869	StAR-related Lipid Transfer (STARD3)
ECA701_g14822.t1	IPR019425	7TM GPCR, serpentine receptor class t (Srt)
ECA701_g5067.t2	IPR042087	DNA polymerase family B, thumb domain
ECA701_g5067.t2	IPR006134	DNA-directed DNA polymerase, family B, multifunctional domain
ECA701_g5067.t2	IPR006172	DNA-directed DNA polymerase, family B
ECA701_g5067.t2	IPR006133	DNA-directed DNA polymerase, family B, exonuclease domain
ECA701_g5067.t2	IPR012337	Ribonuclease H-like superfamily
ECA701_g5067.t2	IPR023211	DNA polymerase, palm domain superfamily
ECA701_g5067.t2	IPR030559	DNA polymerase zeta catalytic subunit
ECA701_g5067.t2	IPR017964	DNA-directed DNA polymerase, family B, conserved site
ECA701_g5067.t2	IPR043502	DNA/RNA polymerase superfamily
ECA701_g5067.t2	IPR036397	Ribonuclease H superfamily
ECA701_g19257.t1	IPR055578	Domain of unknown function DUF7154
ECA701_g7211.t1	IPR014752	Arrestin-like, C-terminal
ECA701_g7211.t1	IPR050357	Arrestin domain-containing protein
ECA701_g7211.t1	IPR011021	Arrestin-like, N-terminal
ECA701_g7211.t1	IPR014756	Immunoglobulin E-set
ECA701_g7211.t1	IPR011022	Arrestin C-terminal-like domain
ECA701_g607.t1	IPR001534	Transthyretin-like
ECA701_g607.t1	IPR038479	Transthyretin-like superfamily
ECA701_g2705.t1	IPR050309	Type-B Carboxylesterase/Lipase
ECA701_g2705.t1	IPR029058	Alpha/Beta hydrolase fold
ECA701_g2705.t1	IPR002018	Carboxylesterase, type B
ECA701_g19398.t1	IPR019422	7TM GPCR, serpentine receptor class h (Srh)
ECA701_g19398.t1	IPR053220	Nematode receptor-like serpentine class H
ECA701_g2902.t1	IPR013083	Zinc finger, RING/FYVE/PHD-type
ECA701_g2902.t1	IPR001841	Zinc finger, RING-type
ECA701_g18568.t1	IPR050283	E-box Binding Transcriptional Regulators
ECA701_g18568.t1	IPR011598	Myc-type, basic helix-loop-helix (bHLH) domain
ECA701_g18568.t1	IPR036638	Helix-loop-helix DNA-binding domain superfamily
ECA701_g5665.t1	IPR030457	ELO family, conserved site
ECA701_g5665.t1	IPR002076	ELO family
ECA701_g2855.t1	IPR003366	CUB-like domain
ECA701_g20871.t1	IPR027417	P-loop containing nucleoside triphosphate hydrolase
ECA701_g20871.t1	IPR003439	ABC transporter-like, ATP-binding domain
ECA701_g20871.t1	IPR017871	ABC transporter-like, conserved site
ECA701_g20871.t1	IPR036640	ABC transporter type 1, transmembrane domain superfamily
ECA701_g20871.t1	IPR003593	AAA+ ATPase domain
ECA701_g20871.t1	IPR011527	ABC transporter type 1, transmembrane domain
ECA701_g20871.t1	IPR039421	Type 1 protein exporter
ECA701_g15934.t1	IPR053220	Nematode receptor-like serpentine class H
ECA701_g15934.t1	IPR019422	7TM GPCR, serpentine receptor class h (Srh)
ECA701_g19265.t1	IPR011598	Myc-type, basic helix-loop-helix (bHLH) domain
ECA701_g19265.t1	IPR036638	Helix-loop-helix DNA-binding domain superfamily
ECA701_g21486.t1	IPR033701	First polo-box domain
ECA701_g21486.t1	IPR008271	Serine/threonine-protein kinase, active site
ECA701_g21486.t1	IPR036947	POLO box domain superfamily
ECA701_g21486.t1	IPR011009	Protein kinase-like domain superfamily
ECA701_g21486.t1	IPR000959	POLO box domain
ECA701_g21486.t1	IPR033695	Second polo-box domain
ECA701_g21486.t1	IPR000719	Protein kinase domain
ECA701_g21486.t1	IPR017441	Protein kinase, ATP binding site
ECA701_g12179.t1	IPR001810	F-box domain
ECA701_g12179.t1	IPR012885	Sdz-33, F-box domain
ECA701_g13758.t1	IPR005024	Snf7 family
ECA701_g20765.t1	IPR036291	NAD(P)-binding domain superfamily
ECA701_g20765.t1	IPR002347	Short-chain dehydrogenase/reductase SDR
ECA701_g7343.t1	IPR017452	GPCR, rhodopsin-like, 7TM
ECA701_g7343.t1	IPR019427	7TM GPCR, serpentine receptor class w (Srw)
ECA701_g547.t1	IPR002542	T20D4.11-like domain
ECA701_g7035.t1	IPR003125	Domain of unknown function WSN
ECA701_g7035.t1	IPR053345	Ankyrin repeat-containing protein
ECA701_g20165.t1	IPR001353	Proteasome, subunit alpha/beta
ECA701_g20165.t1	IPR029055	Nucleophile aminohydrolases, N-terminal
ECA701_g20165.t1	IPR033811	Proteasome beta 3 subunit
ECA701_g20165.t1	IPR016050	Proteasome beta-type subunit, conserved site
ECA701_g20165.t1	IPR023333	Proteasome B-type subunit
ECA701_g13962.t1	IPR008663	Leukocyte cell-derived chemotaxin 2
ECA701_g13962.t1	IPR016047	M23ase, beta-sheet core domain
ECA701_g13962.t1	IPR011055	Duplicated hybrid motif
ECA701_g10651.t1	IPR005514	Chymotrypsin family Peptidase-S1
ECA701_g10663.t1	IPR018159	Spectrin/alpha-actinin
ECA701_g10663.t1	IPR003108	GAR domain
ECA701_g10663.t1	IPR011992	EF-hand domain pair
ECA701_g10663.t1	IPR036534	GAR domain superfamily
ECA701_g10663.t1	IPR002017	Spectrin repeat
ECA701_g10663.t1	IPR043197	Plakin
ECA701_g22753.t1	IPR036236	Zinc finger C2H2 superfamily
ECA701_g22753.t1	IPR013087	Zinc finger C2H2-type
ECA701_g22753.t1	IPR050331	Zinc finger
ECA701_g960.t1	IPR018817	7TM GPCR, serpentine receptor class z (Srz)
ECA701_g16870.t1	IPR035500	Nuclear hormone receptor-like domain superfamily
ECA701_g16870.t1	IPR000536	Nuclear hormone receptor, ligand-binding domain
ECA701_g20156.t1	IPR032037	Methylmalonic aciduria and homocystinuria type C family
ECA701_g9591.t1	IPR036291	NAD(P)-binding domain superfamily
ECA701_g9591.t1	IPR051207	Mitochondrial Complex I NDUFA9 Subunit
ECA701_g9591.t1	IPR001509	NAD-dependent epimerase/dehydratase
ECA701_g18852.t1	IPR021942	Protein of unknown function DUF3557
ECA701_g13209.t1	IPR018817	7TM GPCR, serpentine receptor class z (Srz)
ECA701_g19440.t1	IPR016186	C-type lectin-like/link domain superfamily
ECA701_g19440.t1	IPR016187	C-type lectin fold
ECA701_g19440.t1	IPR001304	C-type lectin-like
ECA701_g14342.t1	IPR055119	Abnormal cell migration protein 18-like, fibronectin type I domain
ECA701_g14342.t1	IPR040282	Abnormal cell migration protein 18-like
ECA701_g18683.t1	IPR009030	Growth factor receptor cysteine-rich domain superfamily
ECA701_g18683.t1	IPR006150	Cysteine-rich repeat
ECA701_g18683.t1	IPR006149	EB domain
ECA701_g3004.t1	IPR019428	7TM GPCR, serpentine receptor class r (Str)
ECA701_g13054.t1	IPR019429	7TM GPCR, serpentine chemoreceptor class i (Sri)
ECA701_g15214.t1	IPR000300	Inositol polyphosphate-related phosphatase
ECA701_g15214.t1	IPR046985	Inositol 5-phosphatase
ECA701_g15214.t1	IPR036691	Endonuclease/exonuclease/phosphatase superfamily
ECA701_g18053.t1	IPR021109	Aspartic peptidase domain superfamily
ECA701_g18053.t1	IPR033121	Peptidase family A1 domain
ECA701_g18053.t1	IPR001461	Aspartic peptidase A1
ECA701_g18053.t1	IPR034164	Pepsin-like domain
ECA701_g3989.t1	IPR035979	RNA-binding domain superfamily
ECA701_g16475.t1	IPR011990	Tetratricopeptide-like helical domain superfamily
ECA701_g16475.t1	IPR049039	Regulator of microtubule dynamics protein 1-3, alpha helical repeats
ECA701_g7664.t1	IPR000772	Ricin B, lectin domain
ECA701_g7664.t1	IPR029044	Nucleotide-diphospho-sugar transferases
ECA701_g7664.t1	IPR001173	Glycosyltransferase 2-like
ECA701_g7664.t1	IPR035992	Ricin B-like lectins
ECA701_g7664.t1	IPR045885	N-acetylgalactosaminyltransferase
ECA701_g11386.t1	IPR000764	Uridine kinase-like
ECA701_g11386.t1	IPR027417	P-loop containing nucleoside triphosphate hydrolase
ECA701_g11386.t1	IPR006083	Phosphoribulokinase/uridine kinase
ECA701_g18261.t1	IPR018247	EF-Hand 1, calcium-binding site
ECA701_g18261.t1	IPR011009	Protein kinase-like domain superfamily
ECA701_g18261.t1	IPR050235	Casein Kinase 1 Ser/Thr Protein Kinase
ECA701_g9949.t1	IPR001810	F-box domain
ECA701_g9949.t1	IPR002900	Domain of unknown function DUF38/FTH, Caenorhabditis species
ECA701_g9949.t1	IPR040161	F-box A protein FB224
ECA701_g9949.t1	IPR036047	F-box-like domain superfamily
ECA701_g13804.t1	IPR002486	Nematode cuticle collagen, N-terminal
ECA701_g13804.t1	IPR008160	Collagen triple helix repeat
ECA701_g4180.t1	IPR006874	Protein of unknown function DUF621
ECA701_g21379.t1	IPR002930	Glycine cleavage system H-protein
ECA701_g21379.t1	IPR000089	Biotin/lipoyl attachment
ECA701_g21379.t1	IPR033753	Glycine cleavage system H-protein/Simiate
ECA701_g21379.t1	IPR017453	Glycine cleavage system H-protein, subgroup
ECA701_g21379.t1	IPR011053	Single hybrid motif
ECA701_g8088.t2	IPR033053	Histone transcription regulator 3/CABIN1
ECA701_g11480.t1	IPR019420	7TM GPCR, serpentine receptor class bc (Srbc)
ECA701_g11480.t1	IPR017452	GPCR, rhodopsin-like, 7TM
ECA701_g8726.t1	IPR007582	TFIID subunit TAF5, NTD2 domain
ECA701_g8726.t1	IPR020472	PAC1/LIS1-like, WD-40 repeat
ECA701_g8726.t1	IPR006594	LIS1 homology motif
ECA701_g8726.t1	IPR015943	WD40/YVTN repeat-like-containing domain superfamily
ECA701_g8726.t1	IPR019775	WD40 repeat, conserved site
ECA701_g8726.t1	IPR001680	WD40 repeat
ECA701_g8726.t1	IPR037264	TFIID subunit TAF5, NTD2 domain superfamily
ECA701_g8726.t1	IPR036322	WD40-repeat-containing domain superfamily
ECA701_g3134.t1	IPR019430	7TM GPCR, serpentine receptor class x (Srx)
ECA701_g2635.t1	IPR004100	ATPase, F1/V1/A1 complex, alpha/beta subunit, N-terminal domain
ECA701_g2635.t1	IPR027417	P-loop containing nucleoside triphosphate hydrolase
ECA701_g2635.t1	IPR031686	ATPsynthase alpha/beta subunit, barrel-sandwich domain
ECA701_g2635.t1	IPR022878	V-type ATP synthase catalytic alpha chain
ECA701_g2635.t1	IPR036121	ATPase, F1/V1/A1 complex, alpha/beta subunit, N-terminal domain superfamily
ECA701_g2635.t1	IPR024034	ATPase, F1/V1 complex, beta/alpha subunit, C-terminal
ECA701_g2635.t1	IPR055190	ATP synthase A/B type, C-terminal domain
ECA701_g2635.t1	IPR005725	ATPase, V1 complex, subunit A
ECA701_g2635.t1	IPR023366	ATP synthase subunit alpha, N-terminal domain-like superfamily
ECA701_g2635.t1	IPR000194	ATPase, F1/V1/A1 complex, alpha/beta subunit, nucleotide-binding domain
ECA701_g2635.t1	IPR020003	ATPase, alpha/beta subunit, nucleotide-binding domain, active site
ECA701_g3056.t1	IPR001534	Transthyretin-like
ECA701_g3056.t1	IPR038479	Transthyretin-like superfamily
ECA701_g4225.t1	IPR036860	SH2 domain superfamily
ECA701_g4225.t1	IPR036028	SH3-like domain superfamily
ECA701_g4225.t1	IPR020635	Tyrosine-protein kinase, catalytic domain
ECA701_g4225.t1	IPR001245	Serine-threonine/tyrosine-protein kinase, catalytic domain
ECA701_g4225.t1	IPR017441	Protein kinase, ATP binding site
ECA701_g4225.t1	IPR008266	Tyrosine-protein kinase, active site
ECA701_g4225.t1	IPR011009	Protein kinase-like domain superfamily
ECA701_g4225.t1	IPR001452	SH3 domain
ECA701_g4225.t1	IPR050198	Non-receptor tyrosine kinases involved in cell signaling
ECA701_g4225.t1	IPR000980	SH2 domain
ECA701_g4225.t1	IPR000719	Protein kinase domain
ECA701_g12206.t1	IPR000719	Protein kinase domain
ECA701_g12206.t1	IPR011009	Protein kinase-like domain superfamily
ECA701_g12206.t1	IPR036860	SH2 domain superfamily
ECA701_g12206.t1	IPR050198	Non-receptor tyrosine kinases involved in cell signaling
ECA701_g12206.t1	IPR001245	Serine-threonine/tyrosine-protein kinase, catalytic domain
ECA701_g12206.t1	IPR020635	Tyrosine-protein kinase, catalytic domain
ECA701_g12206.t1	IPR008266	Tyrosine-protein kinase, active site
ECA701_g6128.t1	IPR015919	Cadherin-like superfamily
ECA701_g6128.t1	IPR002126	Cadherin-like
ECA701_g6128.t1	IPR020894	Cadherin conserved site
ECA701_g6128.t1	IPR050174	Protocadherin/Cadherin-related Cell Adhesion
ECA701_g9753.t1	IPR040161	F-box A protein FB224
ECA701_g9753.t1	IPR002900	Domain of unknown function DUF38/FTH, Caenorhabditis species
ECA701_g14028.t1	IPR029069	HotDog domain superfamily
ECA701_g14028.t1	IPR003703	Acyl-CoA thioesterase
ECA701_g14028.t1	IPR049450	Acyl-CoA thioesterase-like, C-terminal domain
ECA701_g14028.t1	IPR049449	Acyl-CoA thioesterase-like, N-terminal HotDog domain
ECA701_g14028.t1	IPR042171	Acyl-CoA thioesterase, double hotdog domain
ECA701_g14788.t1	IPR001660	Sterile alpha motif domain
ECA701_g14788.t1	IPR001849	Pleckstrin homology domain
ECA701_g14788.t1	IPR001478	PDZ domain
ECA701_g14788.t1	IPR013761	Sterile alpha motif/pointed domain superfamily
ECA701_g14788.t1	IPR051566	Connector enhancer of kinase suppressor of Ras
ECA701_g14788.t1	IPR017874	CRIC domain
ECA701_g14788.t1	IPR036034	PDZ superfamily
ECA701_g14788.t1	IPR011993	PH-like domain superfamily
ECA701_g3103.t1	IPR035965	PAS domain superfamily
ECA701_g3103.t1	IPR000014	PAS domain
ECA701_g3103.t1	IPR056192	NPAS4, bHLH domain
ECA701_g3103.t1	IPR036638	Helix-loop-helix DNA-binding domain superfamily
ECA701_g3103.t1	IPR011598	Myc-type, basic helix-loop-helix (bHLH) domain
ECA701_g14659.t2	IPR033316	DNA endonuclease RBBP8-like
ECA701_g16207.t1	IPR027417	P-loop containing nucleoside triphosphate hydrolase
ECA701_g16207.t1	IPR003593	AAA+ ATPase domain
ECA701_g16207.t1	IPR003959	ATPase, AAA-type, core
ECA701_g16207.t1	IPR050168	AAA ATPase domain-containing protein
ECA701_g7599.t1	IPR011009	Protein kinase-like domain superfamily
ECA701_g15532.t1	IPR006408	P-type ATPase, subfamily IIB
ECA701_g15532.t1	IPR023214	HAD superfamily
ECA701_g15532.t1	IPR023298	P-type ATPase, transmembrane domain superfamily
ECA701_g15532.t1	IPR018303	P-type ATPase, phosphorylation site
ECA701_g15532.t1	IPR001757	P-type ATPase
ECA701_g15532.t1	IPR036412	HAD-like superfamily
ECA701_g15532.t1	IPR044492	P-type ATPase, haloacid dehalogenase domain
ECA701_g15532.t1	IPR008250	P-type ATPase, A domain superfamily
ECA701_g15532.t1	IPR023299	P-type ATPase, cytoplasmic domain N
ECA701_g15532.t1	IPR004014	Cation-transporting P-type ATPase, N-terminal
ECA701_g15532.t1	IPR006068	Cation-transporting P-type ATPase, C-terminal
ECA701_g10801.t1	IPR001628	Zinc finger, nuclear hormone receptor-type
ECA701_g10801.t1	IPR035500	Nuclear hormone receptor-like domain superfamily
ECA701_g10801.t1	IPR000536	Nuclear hormone receptor, ligand-binding domain
ECA701_g10801.t1	IPR013088	Zinc finger, NHR/GATA-type
ECA701_g18058.t1	IPR021109	Aspartic peptidase domain superfamily
ECA701_g18058.t1	IPR001461	Aspartic peptidase A1
ECA701_g18058.t1	IPR033121	Peptidase family A1 domain
ECA701_g18058.t1	IPR034164	Pepsin-like domain
ECA701_g22951.t1	IPR009475	Protein of unknown function DUF1096
ECA701_g8696.t1	IPR029257	Rab3GAP regulatory subunit, C-terminal
ECA701_g2759.t1	IPR000629	ATP-dependent RNA helicase DEAD-box, conserved site
ECA701_g2759.t1	IPR027417	P-loop containing nucleoside triphosphate hydrolase
ECA701_g2759.t1	IPR011545	DEAD/DEAH-box helicase domain
ECA701_g2759.t1	IPR001650	Helicase, C-terminal domain-like
ECA701_g2759.t1	IPR014001	Helicase superfamily 1/2, ATP-binding domain
ECA701_g16343.t1	IPR005515	Vitelline membrane outer layer protein I (VOMI)
ECA701_g16343.t1	IPR036706	Vitelline membrane outer layer protein I (VOMI) superfamily
ECA701_g20407.t2	IPR036734	Neurotransmitter-gated ion-channel ligand-binding domain superfamily
ECA701_g20407.t2	IPR006201	Neurotransmitter-gated ion-channel
ECA701_g20407.t2	IPR006202	Neurotransmitter-gated ion-channel ligand-binding domain
ECA701_g20407.t2	IPR018000	Neurotransmitter-gated ion-channel, conserved site
ECA701_g20407.t2	IPR006029	Neurotransmitter-gated ion-channel transmembrane domain
ECA701_g20407.t2	IPR038050	Neuronal acetylcholine receptor
ECA701_g20407.t2	IPR036719	Neurotransmitter-gated ion-channel transmembrane domain superfamily
ECA701_g1134.t1	IPR019425	7TM GPCR, serpentine receptor class t (Srt)
ECA701_g12586.t1	IPR001810	F-box domain
ECA701_g12586.t1	IPR053222	Zygotic Embryogenesis-Associated Protein
ECA701_g12586.t1	IPR012885	Sdz-33, F-box domain
ECA701_g10323.t1	IPR012885	Sdz-33, F-box domain
ECA701_g1710.t1	IPR002060	Squalene/phytoene synthase
ECA701_g1710.t1	IPR008949	Isoprenoid synthase domain superfamily
ECA701_g12791.t1	IPR000315	B-box-type zinc finger
ECA701_g12791.t1	IPR001841	Zinc finger, RING-type
ECA701_g12791.t1	IPR013083	Zinc finger, RING/FYVE/PHD-type
ECA701_g12791.t1	IPR052667	E3 ubiquitin-protein ligase RING-type
ECA701_g5256.t1	IPR051833	Transcription-coupled DNA damage response regulator-like
ECA701_g5256.t1	IPR009060	UBA-like superfamily
ECA701_g1281.t1	IPR043169	Phosphomannomutase, cap domain
ECA701_g1281.t1	IPR006379	HAD-superfamily hydrolase, subfamily IIB
ECA701_g1281.t1	IPR023214	HAD superfamily
ECA701_g1281.t1	IPR005002	Phosphomannomutase
ECA701_g1281.t1	IPR036412	HAD-like superfamily
ECA701_g17607.t1	IPR042816	Nuclear speckle splicing regulatory protein 1
ECA701_g17607.t1	IPR018612	Nuclear speckle splicing regulatory protein 1, N-terminal
ECA701_g4996.t1	IPR011009	Protein kinase-like domain superfamily
ECA701_g4996.t1	IPR051234	TAO Serine/Threonine-Protein Kinase
ECA701_g4996.t1	IPR000719	Protein kinase domain
ECA701_g4996.t1	IPR017441	Protein kinase, ATP binding site
ECA701_g16705.t1	IPR004987	Protein of unknown function DUF272
ECA701_g2143.t1	IPR005636	DTW
ECA701_g2143.t1	IPR051521	tRNA Modification and Golgi Maintenance Protein
ECA701_g16611.t1	IPR047916	Tau-tubulin kinase homolog Asator-like, catalytic domain
ECA701_g16611.t1	IPR050235	Casein Kinase 1 Ser/Thr Protein Kinase
ECA701_g16611.t1	IPR011009	Protein kinase-like domain superfamily
ECA701_g16611.t1	IPR000719	Protein kinase domain
ECA701_g16611.t1	IPR008271	Serine/threonine-protein kinase, active site
ECA701_g16611.t1	IPR017441	Protein kinase, ATP binding site
ECA701_g7673.t1	IPR056039	Domain of unknown function DUF7622
ECA701_g7673.t1	IPR045860	Snake toxin-like superfamily
ECA701_g9938.t1	IPR002900	Domain of unknown function DUF38/FTH, Caenorhabditis species
ECA701_g9938.t1	IPR040161	F-box A protein FB224
ECA701_g12673.t1	IPR002083	MATH/TRAF domain
ECA701_g12673.t1	IPR008974	TRAF-like
ECA701_g5619.t1	IPR040079	Glutathione transferase family
ECA701_g5619.t1	IPR036249	Thioredoxin-like superfamily
ECA701_g5619.t1	IPR010987	Glutathione S-transferase, C-terminal-like
ECA701_g5619.t1	IPR004046	Glutathione S-transferase, C-terminal
ECA701_g5619.t1	IPR050213	Glutathione S-transferase superfamily
ECA701_g5619.t1	IPR036282	Glutathione S-transferase, C-terminal domain superfamily
ECA701_g5619.t1	IPR004045	Glutathione S-transferase, N-terminal
ECA701_g16265.t1	IPR001232	S-phase kinase-associated protein 1-like
ECA701_g16265.t1	IPR036296	SKP1-like, dimerisation domain superfamily
ECA701_g16265.t1	IPR016073	SKP1 component, POZ domain
ECA701_g16265.t1	IPR016072	SKP1 component, dimerisation
ECA701_g16265.t1	IPR011333	SKP1/BTB/POZ domain superfamily
ECA701_g16265.t1	IPR016897	S-phase kinase-associated protein 1
ECA701_g4074.t1	IPR017452	GPCR, rhodopsin-like, 7TM
ECA701_g4074.t1	IPR000276	G protein-coupled receptor, rhodopsin-like
ECA701_g4074.t1	IPR053352	FMRFamide-related peptide receptor
ECA701_g16656.t1	IPR019426	7TM GPCR, serpentine receptor class v (Srv)
ECA701_g16656.t1	IPR052665	Neuropeptide-activated GPCR
ECA701_g22539.t1	IPR045165	Nitrobindin family
ECA701_g21032.t2	IPR035940	CAP superfamily
ECA701_g21032.t2	IPR014044	CAP domain
ECA701_g21032.t2	IPR001283	Cysteine-rich secretory protein-related
ECA701_g5355.t1	IPR017907	Zinc finger, RING-type, conserved site
ECA701_g5355.t1	IPR001841	Zinc finger, RING-type
ECA701_g4688.t1	IPR000056	Ribulose-phosphate 3-epimerase-like
ECA701_g4688.t1	IPR026019	Ribulose-phosphate 3-epimerase
ECA701_g4688.t1	IPR011060	Ribulose-phosphate binding barrel
ECA701_g4688.t1	IPR013785	Aldolase-type TIM barrel
ECA701_g91.t1	IPR002113	ADP/ATP carrier protein, eukaryotic type
ECA701_g91.t1	IPR002067	Mitochondrial carrier protein
ECA701_g91.t1	IPR018108	Mitochondrial carrier protein, transmembrane region
ECA701_g91.t1	IPR023395	Mitochondrial carrier protein domain superfamily
ECA701_g5600.t1	IPR036915	Cyclin-like superfamily
ECA701_g5600.t1	IPR012388	CDK5 and ABL1 enzyme substrate 1/2
ECA701_g4993.t2	IPR043926	ABC transporter family G domain
ECA701_g4993.t2	IPR027417	P-loop containing nucleoside triphosphate hydrolase
ECA701_g4993.t2	IPR003439	ABC transporter-like, ATP-binding domain
ECA701_g4993.t2	IPR013525	ABC-2 type transporter, transmembrane domain
ECA701_g4993.t2	IPR017871	ABC transporter-like, conserved site
ECA701_g4993.t2	IPR050352	ATP-binding cassette subfamily G transporters
ECA701_g3174.t1	IPR002223	Pancreatic trypsin inhibitor Kunitz domain
ECA701_g3174.t1	IPR036880	Pancreatic trypsin inhibitor Kunitz domain superfamily
ECA701_g3174.t1	IPR053014	Cuticle-associated divergent protein
ECA701_g5338.t1	IPR008139	Saposin B type domain
ECA701_g5338.t1	IPR011001	Saposin-like
ECA701_g10720.t1	IPR052501	Alpha-1-2 Fucosyltransferase
ECA701_g10763.t1	IPR002659	Glycosyl transferase, family 31
ECA701_g10990.t1	IPR037069	Acyl-CoA dehydrogenase/oxidase, N-terminal domain superfamily
ECA701_g10990.t1	IPR009100	Acyl-CoA dehydrogenase/oxidase, N-terminal and middle domain superfamily
ECA701_g10990.t1	IPR036250	Acyl-CoA dehydrogenase-like, C-terminal
ECA701_g10990.t1	IPR012258	Acyl-CoA oxidase
ECA701_g10990.t1	IPR002655	Acyl-CoA oxidase, C-terminal
ECA701_g10990.t1	IPR046373	Acyl-CoA oxidase/dehydrogenase, middle domain superfamily
ECA701_g10990.t1	IPR029320	Acyl-coenzyme A oxidase, N-terminal
ECA701_g10990.t1	IPR055060	Acyl-CoA oxidase, C-alpha1 domain
ECA701_g14425.t1	IPR006588	Peptide N glycanase, PAW domain
ECA701_g14425.t1	IPR008979	Galactose-binding-like domain superfamily
ECA701_g14425.t1	IPR038680	PAW domain superfamily
ECA701_g3720.t1	IPR002213	UDP-glucuronosyl/UDP-glucosyltransferase
ECA701_g3720.t1	IPR050271	UDP-glycosyltransferase
ECA701_g3720.t1	IPR035595	UDP-glycosyltransferase family, conserved site
ECA701_g20610.t2	IPR007515	Mss4
ECA701_g20610.t2	IPR011323	Mss4/translationally controlled tumour-associated TCTP
ECA701_g20610.t2	IPR011057	Mss4-like superfamily
ECA701_g22887.t1	IPR006149	EB domain
ECA701_g22887.t1	IPR052740	Carbohydrate Esterase 4
ECA701_g22887.t1	IPR006150	Cysteine-rich repeat
ECA701_g22887.t1	IPR011330	Glycoside hydrolase/deacetylase, beta/alpha-barrel
ECA701_g22887.t1	IPR000742	EGF-like domain
ECA701_g22887.t1	IPR009030	Growth factor receptor cysteine-rich domain superfamily
ECA701_g8093.t1	IPR006629	LPS-induced tumour necrosis factor alpha factor
ECA701_g8093.t1	IPR037519	LITAF domain containing protein
ECA701_g21591.t1	IPR001902	SLC26A/SulP transporter
ECA701_g21591.t1	IPR036513	STAS domain superfamily
ECA701_g21591.t1	IPR002645	STAS domain
ECA701_g21591.t1	IPR011547	SLC26A/SulP transporter domain
ECA701_g4720.t1	IPR020575	Heat shock protein Hsp90, N-terminal
ECA701_g4720.t1	IPR037196	HSP90, C-terminal domain
ECA701_g4720.t1	IPR001404	Heat shock protein Hsp90 family
ECA701_g4720.t1	IPR003594	Histidine kinase/HSP90-like ATPase domain
ECA701_g4720.t1	IPR036890	Histidine kinase/HSP90-like ATPase superfamily
ECA701_g4720.t1	IPR020568	Ribosomal protein uS5 domain 2-type superfamily
ECA701_g19031.t1	IPR002035	von Willebrand factor, type A
ECA701_g19031.t1	IPR036465	von Willebrand factor A-like domain superfamily
ECA701_g19031.t1	IPR050525	Extracellular Matrix Assembly and Organization
ECA701_g19742.t1	IPR029058	Alpha/Beta hydrolase fold
ECA701_g19742.t1	IPR000801	Esterase-like
ECA701_g19742.t1	IPR014186	S-formylglutathione hydrolase
ECA701_g7550.t1	IPR001128	Cytochrome P450
ECA701_g7550.t1	IPR017972	Cytochrome P450, conserved site
ECA701_g7550.t1	IPR002401	Cytochrome P450, E-class, group I
ECA701_g7550.t1	IPR036396	Cytochrome P450 superfamily
ECA701_g7550.t1	IPR050182	Cytochrome P450 family 2
ECA701_g11617.t1	IPR019428	7TM GPCR, serpentine receptor class r (Str)
ECA701_g14073.t1	IPR035161	Protein of unknown function DUF5332
ECA701_g20082.t1	IPR040350	Transmembrane protein 272
ECA701_g21744.t1	IPR024132	Akirin
ECA701_g21881.t1	IPR013087	Zinc finger C2H2-type
ECA701_g21881.t1	IPR050888	Zinc Finger C2H2-type Transcription Regulators
ECA701_g21881.t1	IPR036236	Zinc finger C2H2 superfamily
ECA701_g17658.t1	IPR019779	Galactose-1-phosphate uridyl transferase, class I His-active site
ECA701_g17658.t1	IPR005850	Galactose-1-phosphate uridyl transferase, C-terminal
ECA701_g17658.t1	IPR001937	Galactose-1-phosphate uridyl transferase, class I
ECA701_g17658.t1	IPR036265	HIT-like superfamily
ECA701_g17658.t1	IPR005849	Galactose-1-phosphate uridyl transferase, N-terminal
ECA701_g4337.t1	IPR002464	DNA/RNA helicase, ATP-dependent, DEAH-box type, conserved site
ECA701_g4337.t1	IPR027417	P-loop containing nucleoside triphosphate hydrolase
ECA701_g4337.t1	IPR045028	Helicase superfamily 1/2, DinG/Rad3-like
ECA701_g4337.t1	IPR006554	Helicase-like, DEXD box c2 type
ECA701_g4337.t1	IPR006555	ATP-dependent helicase, C-terminal
ECA701_g4337.t1	IPR010614	RAD3-like helicase, DEAD
ECA701_g4337.t1	IPR014013	Helicase superfamily 1/2, ATP-binding domain, DinG/Rad3-type
ECA701_g15040.t1	IPR029058	Alpha/Beta hydrolase fold
ECA701_g15040.t1	IPR002921	Fungal lipase-type domain
ECA701_g3515.t2	IPR000609	7TM GPCR, serpentine receptor class g (Srg)
ECA701_g7512.t1	IPR000276	G protein-coupled receptor, rhodopsin-like
ECA701_g7512.t1	IPR019424	Serpentine type 7TM GPCR chemoreceptor Srsx
ECA701_g7512.t1	IPR017452	GPCR, rhodopsin-like, 7TM
ECA701_g7512.t1	IPR047130	Serpentine type 7TM GPCR chemoreceptor Srsx, nematodes
ECA701_g21640.t1	IPR000990	Innexin
ECA701_g2899.t1	IPR001612	Caveolin
ECA701_g17325.t1	IPR043519	Nucleotidyltransferase superfamily
ECA701_g17325.t1	IPR013087	Zinc finger C2H2-type
ECA701_g17325.t1	IPR017896	4Fe-4S ferredoxin-type, iron-sulphur binding domain
ECA701_g17325.t1	IPR054708	Poly(A) RNA polymerase, mitochondrial-like, central palm domain
ECA701_g17325.t1	IPR036875	Zinc finger, CCHC-type superfamily
ECA701_g17325.t1	IPR002058	PAP/25A-associated
ECA701_g22363.t1	IPR036085	PAZ domain superfamily
ECA701_g18166.t1	IPR035500	Nuclear hormone receptor-like domain superfamily
ECA701_g4382.t1	IPR035334	Protein of unknown function DUF5390
ECA701_g13887.t1	IPR053958	HMGCR/SNAP/NPC1-like, sterol-sensing domain
ECA701_g13887.t1	IPR000731	Sterol-sensing domain
ECA701_g12776.t1	IPR003125	Domain of unknown function WSN
ECA701_g14054.t1	IPR033010	WD repeat Cdc20/Fizzy
ECA701_g14054.t1	IPR036322	WD40-repeat-containing domain superfamily
ECA701_g14054.t1	IPR056150	CDC20/Fizzy, WD40 domain
ECA701_g14054.t1	IPR001680	WD40 repeat
ECA701_g14054.t1	IPR015943	WD40/YVTN repeat-like-containing domain superfamily
ECA701_g1341.t1	IPR001810	F-box domain
ECA701_g1341.t1	IPR002900	Domain of unknown function DUF38/FTH, Caenorhabditis species
ECA701_g1341.t1	IPR040161	F-box A protein FB224
ECA701_g1341.t1	IPR041426	Mos1 transposase, HTH domain
ECA701_g22649.t1	IPR001214	SET domain
ECA701_g22649.t1	IPR046341	SET domain superfamily
ECA701_g22649.t1	IPR053105	Class V-like SAM-binding domain-containing protein
ECA701_g5492.t1	IPR036188	FAD/NAD(P)-binding domain superfamily
ECA701_g5492.t1	IPR006076	FAD dependent oxidoreductase
ECA701_g10343.t1	IPR039682	Exocyst complex component Sec8/EXOC4
ECA701_g10343.t1	IPR007191	Exocyst complex component Sec8, N-terminal
ECA701_g14145.t1	IPR002184	7TM GPCR, serpentine receptor class b (Srb)
ECA701_g7991.t1	IPR019427	7TM GPCR, serpentine receptor class w (Srw)
ECA701_g7991.t1	IPR017452	GPCR, rhodopsin-like, 7TM
ECA701_g10022.t1	IPR001810	F-box domain
ECA701_g10022.t1	IPR002900	Domain of unknown function DUF38/FTH, Caenorhabditis species
ECA701_g10022.t1	IPR040161	F-box A protein FB224
ECA701_g1311.t1	IPR011990	Tetratricopeptide-like helical domain superfamily
ECA701_g1311.t1	IPR040395	Tetratricopeptide repeat protein 19
ECA701_g1311.t1	IPR019734	Tetratricopeptide repeat
ECA701_g17115.t1	IPR009361	Centromere/kinetochore protein zw10, N-terminal
ECA701_g17115.t1	IPR046362	Zw10/DSL1, C-terminal
ECA701_g17115.t1	IPR048344	Centromere/kinetochore protein zw10, middle domain
ECA701_g17115.t1	IPR048343	Centromere/kinetochore protein zw10, C-terminal domain
ECA701_g17115.t1	IPR055148	ZW10, C-terminal helical domain
ECA701_g21437.t1	IPR011333	SKP1/BTB/POZ domain superfamily
ECA701_g21437.t1	IPR003131	Potassium channel tetramerisation-type BTB domain
ECA701_g3628.t1	IPR036941	Receptor L-domain superfamily
ECA701_g3628.t1	IPR000494	Receptor L-domain
ECA701_g20761.t1	IPR052961	Oxidoreductase and Kinase-like Enzymes
ECA701_g20761.t1	IPR012877	Uncharacterised oxidoreductase Dhs-27
ECA701_g20761.t1	IPR011009	Protein kinase-like domain superfamily
ECA701_g20761.t1	IPR015897	CHK kinase-like
ECA701_g10004.t1	IPR040161	F-box A protein FB224
ECA701_g10004.t1	IPR002900	Domain of unknown function DUF38/FTH, Caenorhabditis species
ECA701_g10004.t1	IPR001810	F-box domain
ECA701_g6394.t1	IPR019425	7TM GPCR, serpentine receptor class t (Srt)
ECA701_g8067.t1	IPR002347	Short-chain dehydrogenase/reductase SDR
ECA701_g8067.t1	IPR036291	NAD(P)-binding domain superfamily
ECA701_g8021.t1	IPR019422	7TM GPCR, serpentine receptor class h (Srh)
ECA701_g12540.t1	IPR003677	SXP/RAL-2 family protein Ani s 5-like, cation-binding domain
ECA701_g12540.t1	IPR052823	SXP/RAL-2-related
ECA701_g8924.t1	IPR005654	ATPase, AFG1-like
ECA701_g8924.t1	IPR027417	P-loop containing nucleoside triphosphate hydrolase
ECA701_g18295.t1	IPR019428	7TM GPCR, serpentine receptor class r (Str)
ECA701_g18638.t1	IPR001810	F-box domain
ECA701_g18638.t1	IPR012885	Sdz-33, F-box domain
ECA701_g13809.t1	IPR000210	BTB/POZ domain
ECA701_g13809.t1	IPR011333	SKP1/BTB/POZ domain superfamily
ECA701_g2646.t1	IPR002109	Glutaredoxin
ECA701_g2646.t1	IPR036249	Thioredoxin-like superfamily
ECA701_g16653.t1	IPR056710	Domain of unknown function DUF7808
ECA701_g8056.t1	IPR019428	7TM GPCR, serpentine receptor class r (Str)
ECA701_g18831.t1	IPR035969	Rab-GAP-TBC domain superfamily
ECA701_g18831.t1	IPR000195	Rab-GAP-TBC domain
ECA701_g22747.t1	IPR002918	Lipase EstA/Esterase EstB
ECA701_g22747.t1	IPR029058	Alpha/Beta hydrolase fold
ECA701_g536.t1	IPR042185	Serpin superfamily, domain 2
ECA701_g536.t1	IPR042178	Serpin superfamily, domain 1
ECA701_g536.t1	IPR023796	Serpin domain
ECA701_g536.t1	IPR000215	Serpin family
ECA701_g536.t1	IPR036186	Serpin superfamily
ECA701_g536.t1	IPR023795	Serpin, conserved site
ECA701_g5430.t1	IPR036723	Alpha-catenin/vinculin-like superfamily
ECA701_g5430.t1	IPR014352	FERM/acyl-CoA-binding protein superfamily
ECA701_g5430.t1	IPR002558	I/LWEQ domain
ECA701_g5430.t1	IPR019747	FERM conserved site
ECA701_g5430.t1	IPR019749	Band 4.1 domain
ECA701_g5430.t1	IPR035964	I/LWEQ domain superfamily
ECA701_g5430.t1	IPR000299	FERM domain
ECA701_g5430.t1	IPR015224	Talin, central
ECA701_g5430.t1	IPR011993	PH-like domain superfamily
ECA701_g5430.t1	IPR002404	IRS-type PTB domain
ECA701_g5430.t1	IPR054082	Talin, IBS2B domain
ECA701_g5430.t1	IPR019748	FERM central domain
ECA701_g5430.t1	IPR035963	FERM superfamily, second domain
ECA701_g5430.t1	IPR032425	Talin, N-terminal F0 domain
ECA701_g5430.t1	IPR049108	Talin, R4 domain
ECA701_g5430.t1	IPR054060	Talin 1-like, rod-segment domain
ECA701_g5430.t1	IPR036476	Talin, central domain superfamily
ECA701_g5430.t1	IPR015009	Vinculin-binding site-containing domain
ECA701_g17663.t1	IPR016024	Armadillo-type fold
ECA701_g17663.t1	IPR039184	Sterile alpha and TIR motif-containing protein 1
ECA701_g17663.t1	IPR011989	Armadillo-like helical
ECA701_g10334.t1	IPR003428	Mitochondrial glycoprotein
ECA701_g10334.t1	IPR000742	EGF-like domain
ECA701_g10334.t1	IPR016187	C-type lectin fold
ECA701_g7009.t1	IPR019420	7TM GPCR, serpentine receptor class bc (Srbc)
ECA701_g19174.t1	IPR011704	ATPase, dynein-related, AAA domain
ECA701_g19174.t1	IPR041190	Midasin AAA lid domain 5
ECA701_g19174.t1	IPR036465	von Willebrand factor A-like domain superfamily
ECA701_g19174.t1	IPR012099	Midasin
ECA701_g19174.t1	IPR003593	AAA+ ATPase domain
ECA701_g19174.t1	IPR027417	P-loop containing nucleoside triphosphate hydrolase
ECA701_g19174.t1	IPR040848	Midasin, AAA lid domain 7
ECA701_g19174.t1	IPR002035	von Willebrand factor, type A
ECA701_g19174.t1	IPR025662	Sigma-54 interaction domain, ATP-binding site 1
ECA701_g2473.t1	IPR007667	Hypoxia induced protein, domain
ECA701_g2473.t1	IPR050355	Mitochondrial Respiratory Supercomplex Factor 1
ECA701_g14896.t1	IPR006568	PSP, proline-rich
ECA701_g14896.t1	IPR052115	Nuclear exosome targeting complex subunit ZCCHC8
ECA701_g11841.t1	IPR040161	F-box A protein FB224
ECA701_g11841.t1	IPR002900	Domain of unknown function DUF38/FTH, Caenorhabditis species
ECA701_g13701.t1	IPR007274	Ctr copper transporter
ECA701_g21487.t1	IPR006108	3-hydroxyacyl-CoA dehydrogenase, C-terminal
ECA701_g21487.t1	IPR006180	3-hydroxyacyl-CoA dehydrogenase, conserved site
ECA701_g21487.t1	IPR013328	6-phosphogluconate dehydrogenase, domain 2
ECA701_g21487.t1	IPR008927	6-phosphogluconate dehydrogenase-like, C-terminal domain superfamily
ECA701_g21487.t1	IPR006176	3-hydroxyacyl-CoA dehydrogenase, NAD binding
ECA701_g21487.t1	IPR036291	NAD(P)-binding domain superfamily
ECA701_g6186.t1	IPR039742	Protein Shq1
ECA701_g6186.t1	IPR007009	Shq1, C-terminal domain
ECA701_g6186.t1	IPR008978	HSP20-like chaperone
ECA701_g6186.t1	IPR048696	SHQ1-like, CS domain
ECA701_g13094.t1	IPR035161	Protein of unknown function DUF5332
ECA701_g20657.t1	IPR019428	7TM GPCR, serpentine receptor class r (Str)
ECA701_g15569.t1	IPR052140	Developmental Signaling Hedgehog-like
ECA701_g16618.t1	IPR040455	Atg6, BARA domain
ECA701_g16618.t1	IPR007243	Atg6/Beclin
ECA701_g16618.t1	IPR041691	Atg6/beclin, coiled-coil domain
ECA701_g16618.t1	IPR038274	Atg6/Beclin C-terminal domain superfamily
ECA701_g19989.t1	IPR008851	Transcription initiation factor IIF, alpha subunit
ECA701_g19989.t1	IPR011039	Transcription Factor IIF, Rap30/Rap74, interaction
ECA701_g19989.t1	IPR036390	Winged helix DNA-binding domain superfamily
ECA701_g19989.t1	IPR036388	Winged helix-like DNA-binding domain superfamily
ECA701_g1284.t1	IPR001452	SH3 domain
ECA701_g1284.t1	IPR036028	SH3-like domain superfamily
ECA701_g5866.t1	IPR019787	Zinc finger, PHD-finger
ECA701_g5866.t1	IPR013083	Zinc finger, RING/FYVE/PHD-type
ECA701_g5866.t1	IPR024610	Inhibitor of growth protein, N-terminal histone-binding
ECA701_g5866.t1	IPR028651	ING family
ECA701_g5866.t1	IPR011011	Zinc finger, FYVE/PHD-type
ECA701_g5866.t1	IPR019786	Zinc finger, PHD-type, conserved site
ECA701_g5866.t1	IPR001965	Zinc finger, PHD-type
ECA701_g22606.t1	IPR027417	P-loop containing nucleoside triphosphate hydrolase
ECA701_g6989.t1	IPR019423	7TM GPCR, serpentine receptor class j (Srj)
ECA701_g6992.t1	IPR019423	7TM GPCR, serpentine receptor class j (Srj)
ECA701_g6995.t1	IPR019423	7TM GPCR, serpentine receptor class j (Srj)
ECA701_g4077.t1	IPR035892	C2 domain superfamily
ECA701_g17924.t1	IPR012885	Sdz-33, F-box domain
ECA701_g17924.t1	IPR053222	Zygotic Embryogenesis-Associated Protein
ECA701_g17924.t1	IPR001810	F-box domain
ECA701_g4036.t1	IPR000731	Sterol-sensing domain
ECA701_g4036.t1	IPR052081	Dispatched hedgehog regulator
ECA701_g4036.t1	IPR003392	Patched domain-containing protein, SSD domain
ECA701_g6274.t1	IPR001222	Zinc finger, TFIIS-type
ECA701_g6274.t1	IPR034014	Pol III subunit C11, C-terminal zinc ribbon
ECA701_g6274.t1	IPR012164	DNA-directed RNA polymerase subunit/transcription factor S
ECA701_g6274.t1	IPR001529	DNA-directed RNA polymerase II subunit RPB9-like, zinc ribbon
ECA701_g2246.t1	IPR003582	ShKT domain
ECA701_g2246.t1	IPR007026	CC domain
ECA701_g20676.t1	IPR019408	7TM GPCR, serpentine receptor class ab (Srab)
ECA701_g20676.t1	IPR002184	7TM GPCR, serpentine receptor class b (Srb)
ECA701_g20676.t1	IPR051080	Nematode receptor-like serpentine class alpha
ECA701_g15722.t1	IPR002486	Nematode cuticle collagen, N-terminal
ECA701_g15722.t1	IPR008160	Collagen triple helix repeat
ECA701_g8814.t1	IPR002781	Transmembrane protein TauE-like
ECA701_g15925.t1	IPR019430	7TM GPCR, serpentine receptor class x (Srx)
ECA701_g15925.t1	IPR017452	GPCR, rhodopsin-like, 7TM
ECA701_g19601.t1	IPR008160	Collagen triple helix repeat
ECA701_g9664.t1	IPR035929	CoaB-like superfamily
ECA701_g9664.t1	IPR007085	DNA/pantothenate metabolism flavoprotein, C-terminal
ECA701_g12854.t1	IPR003125	Domain of unknown function WSN
ECA701_g12854.t1	IPR053345	Ankyrin repeat-containing protein
ECA701_g3376.t1	IPR001356	Homeodomain
ECA701_g3376.t1	IPR017970	Homeobox, conserved site
ECA701_g3376.t1	IPR050394	Homeobox NK-like transcription regulators
ECA701_g3376.t1	IPR020479	Homeodomain, metazoa
ECA701_g3376.t1	IPR009057	Homedomain-like superfamily
ECA701_g6384.t1	IPR013087	Zinc finger C2H2-type
ECA701_g6384.t1	IPR052797	Regulatory Factors in Gene Expression and Cell Death
ECA701_g1274.t1	IPR018817	7TM GPCR, serpentine receptor class z (Srz)
ECA701_g7659.t1	IPR051799	NADH-dependent flavin oxidoreductase
ECA701_g7659.t1	IPR001155	NADH:flavin oxidoreductase/NADH oxidase, N-terminal
ECA701_g7659.t1	IPR013785	Aldolase-type TIM barrel
ECA701_g7387.t1	IPR017452	GPCR, rhodopsin-like, 7TM
ECA701_g7387.t1	IPR019427	7TM GPCR, serpentine receptor class w (Srw)
ECA701_g14767.t1	IPR011001	Saposin-like
ECA701_g14767.t1	IPR008139	Saposin B type domain
ECA701_g6492.t1	IPR013876	TFIIH p62 subunit, N-terminal
ECA701_g6492.t1	IPR005607	BSD domain
ECA701_g6492.t1	IPR035925	BSD domain superfamily
ECA701_g6492.t1	IPR027079	TFIIH subunit Tfb1/GTF2H1
ECA701_g6492.t1	IPR011993	PH-like domain superfamily
ECA701_g17549.t1	IPR004911	Gamma interferon inducible lysosomal thiol reductase GILT
ECA701_g21528.t1	IPR005595	Translocon-associated protein (TRAP), alpha subunit
ECA701_g5126.t1	IPR032857	Alpha-ketoglutarate-dependent dioxygenase alkB homologue 4
ECA701_g5126.t1	IPR037151	Alpha-ketoglutarate-dependent dioxygenase AlkB-like superfamily
ECA701_g11176.t1	IPR035940	CAP superfamily
ECA701_g11176.t1	IPR001283	Cysteine-rich secretory protein-related
ECA701_g11176.t1	IPR014044	CAP domain
ECA701_g11176.t1	IPR002413	Venom allergen 5-like
ECA701_g2006.t1	IPR003593	AAA+ ATPase domain
ECA701_g2006.t1	IPR027417	P-loop containing nucleoside triphosphate hydrolase
ECA701_g2006.t1	IPR021911	ATPase family AAA domain-containing protein 3, N-terminal
ECA701_g2006.t1	IPR003959	ATPase, AAA-type, core
ECA701_g7281.t1	IPR019408	7TM GPCR, serpentine receptor class ab (Srab)
ECA701_g7281.t1	IPR053286	Nematode receptor-like srab
ECA701_g8321.t1	IPR036770	Ankyrin repeat-containing domain superfamily
ECA701_g8321.t1	IPR011015	LEM/LEM-like domain superfamily
ECA701_g8321.t1	IPR002110	Ankyrin repeat
ECA701_g8321.t1	IPR000305	GIY-YIG endonuclease
ECA701_g8321.t1	IPR003887	LEM domain
ECA701_g8321.t1	IPR034998	Ankyrin repeat and LEM domain-containing protein 1
ECA701_g1555.t1	IPR031567	Sin1, middle CRIM domain
ECA701_g1555.t1	IPR008828	TORC2 component Sin1/Avo1
ECA701_g1555.t1	IPR032679	Sin1, N-terminal
ECA701_g1555.t1	IPR057339	Target of rapamycin complex 2 subunit MAPKAP1-like, Ras-binding domain
ECA701_g5773.t1	IPR041355	Pre-SET CXC domain
ECA701_g5773.t1	IPR001214	SET domain
ECA701_g5773.t1	IPR045318	Histone-lysine N-methyltransferase EZH1/2-like
ECA701_g5773.t1	IPR026489	CXC domain
ECA701_g5773.t1	IPR046341	SET domain superfamily
ECA701_g13753.t1	IPR001619	Sec1-like protein
ECA701_g13753.t1	IPR043127	Sec1-like, domain 3a
ECA701_g13753.t1	IPR043154	Sec1-like, domain 1
ECA701_g13753.t1	IPR027482	Sec1-like, domain 2
ECA701_g13753.t1	IPR043155	Vacuolar protein sorting-associated protein 33, domain 3b
ECA701_g13753.t1	IPR036045	Sec1-like superfamily
ECA701_g17327.t1	IPR036400	Cytochrome b5-like heme/steroid binding domain superfamily
ECA701_g7108.t1	IPR001216	Cysteine synthase/cystathionine beta-synthase, pyridoxal-phosphate attachment site
ECA701_g7108.t1	IPR036052	Tryptophan synthase beta chain-like, PALP domain superfamily
ECA701_g7108.t1	IPR001926	Tryptophan synthase beta chain-like, PALP domain
ECA701_g7108.t1	IPR050214	Cysteine synthase/Cystathionine beta-synthase
ECA701_g7108.t1	IPR005856	Cysteine synthase
ECA701_g7108.t1	IPR005859	Cysteine synthase CysK
ECA701_g7429.t1	IPR020904	Short-chain dehydrogenase/reductase, conserved site
ECA701_g7429.t1	IPR036291	NAD(P)-binding domain superfamily
ECA701_g7429.t1	IPR002347	Short-chain dehydrogenase/reductase SDR
ECA701_g20884.t1	IPR053124	Notch pathway signaling modulators
ECA701_g19717.t1	IPR052823	SXP/RAL-2-related
ECA701_g19717.t1	IPR003677	SXP/RAL-2 family protein Ani s 5-like, cation-binding domain
ECA701_g15589.t1	IPR051799	NADH-dependent flavin oxidoreductase
ECA701_g15589.t1	IPR013785	Aldolase-type TIM barrel
ECA701_g15589.t1	IPR001155	NADH:flavin oxidoreductase/NADH oxidase, N-terminal
ECA701_g8139.t1	IPR018957	Zinc finger, C3HC4 RING-type
ECA701_g8139.t1	IPR001841	Zinc finger, RING-type
ECA701_g8139.t1	IPR000315	B-box-type zinc finger
ECA701_g8139.t1	IPR017907	Zinc finger, RING-type, conserved site
ECA701_g8139.t1	IPR052667	E3 ubiquitin-protein ligase RING-type
ECA701_g8139.t1	IPR013083	Zinc finger, RING/FYVE/PHD-type
ECA701_g9646.t1	IPR041569	AAA ATPase, AAA+ lid domain
ECA701_g9646.t1	IPR003960	ATPase, AAA-type, conserved site
ECA701_g9646.t1	IPR003593	AAA+ ATPase domain
ECA701_g9646.t1	IPR027417	P-loop containing nucleoside triphosphate hydrolase
ECA701_g9646.t1	IPR012340	Nucleic acid-binding, OB-fold
ECA701_g9646.t1	IPR032501	Proteasomal ATPase, second OB domain
ECA701_g9646.t1	IPR050221	26S Proteasome Regulatory ATPase
ECA701_g9646.t1	IPR003959	ATPase, AAA-type, core
ECA701_g19402.t1	IPR007284	Ground-like domain
ECA701_g10214.t1	IPR011598	Myc-type, basic helix-loop-helix (bHLH) domain
ECA701_g10214.t1	IPR036638	Helix-loop-helix DNA-binding domain superfamily
ECA701_g10214.t1	IPR052207	Max-like/E-box-binding transcription factors
ECA701_g21022.t1	IPR012885	Sdz-33, F-box domain
ECA701_g3894.t1	IPR003839	7TM GPCR, serpentine receptor class u (Sru)
ECA701_g16102.t1	IPR004855	Transcription factor IIA, alpha/beta subunit
ECA701_g16102.t1	IPR009088	Transcription factor IIA, beta-barrel
ECA701_g3900.t1	IPR009000	Translation protein, beta-barrel domain superfamily
ECA701_g3900.t1	IPR036925	Translation initiation factor IF-2, domain 3 superfamily
ECA701_g3900.t1	IPR053905	Elongation factor G-like, domain II
ECA701_g3900.t1	IPR000795	Translational (tr)-type GTP-binding domain
ECA701_g3900.t1	IPR027417	P-loop containing nucleoside triphosphate hydrolase
ECA701_g3900.t1	IPR015760	Translation initiation factor IF- 2
ECA701_g3900.t1	IPR005225	Small GTP-binding domain
ECA701_g3900.t1	IPR044145	Translation initiation factor IF-2, domain II
ECA701_g3900.t1	IPR023115	Translation initiation factor IF- 2, domain 3
ECA701_g4233.t1	IPR001781	Zinc finger, LIM-type
ECA701_g14119.t1	IPR003392	Patched domain-containing protein, SSD domain
ECA701_g14119.t1	IPR051697	Patched domain-containing protein
ECA701_g14119.t1	IPR000731	Sterol-sensing domain
ECA701_g8615.t1	IPR023123	Tubulin, C-terminal
ECA701_g8615.t1	IPR037103	Tubulin/FtsZ-like, C-terminal domain
ECA701_g8615.t1	IPR008280	Tubulin/FtsZ, C-terminal
ECA701_g8615.t1	IPR003008	Tubulin/FtsZ, GTPase domain
ECA701_g8615.t1	IPR036525	Tubulin/FtsZ, GTPase domain superfamily
ECA701_g8615.t1	IPR018316	Tubulin/FtsZ, 2-layer sandwich domain
ECA701_g8615.t1	IPR000217	Tubulin
ECA701_g8615.t1	IPR002452	Alpha tubulin
ECA701_g8615.t1	IPR017975	Tubulin, conserved site
ECA701_g15473.t1	IPR039962	Uncharacterized protein ZC21.8
ECA701_g10971.t1	IPR007249	DOP1, N-terminal
ECA701_g10971.t1	IPR056459	DOP1-like, TPR domain
ECA701_g10971.t1	IPR056457	DOP1-like, C-terminal
ECA701_g10971.t1	IPR040314	Protein DOP1
ECA701_g10971.t1	IPR016024	Armadillo-type fold
ECA701_g6173.t1	IPR004014	Cation-transporting P-type ATPase, N-terminal
ECA701_g6173.t1	IPR023298	P-type ATPase, transmembrane domain superfamily
ECA701_g6173.t1	IPR001757	P-type ATPase
ECA701_g6173.t1	IPR018303	P-type ATPase, phosphorylation site
ECA701_g6173.t1	IPR044492	P-type ATPase, haloacid dehalogenase domain
ECA701_g6173.t1	IPR023299	P-type ATPase, cytoplasmic domain N
ECA701_g6173.t1	IPR008250	P-type ATPase, A domain superfamily
ECA701_g6173.t1	IPR006408	P-type ATPase, subfamily IIB
ECA701_g6173.t1	IPR022141	Plasma membrane calcium transporting P-type ATPase, C-terminal
ECA701_g6173.t1	IPR036412	HAD-like superfamily
ECA701_g6173.t1	IPR006068	Cation-transporting P-type ATPase, C-terminal
ECA701_g6173.t1	IPR023214	HAD superfamily
ECA701_g9582.t1	IPR052240	SAP domain-containing ribonucleoprotein
ECA701_g9582.t1	IPR003034	SAP domain
ECA701_g9582.t1	IPR036361	SAP domain superfamily
ECA701_g2240.t1	IPR014756	Immunoglobulin E-set
ECA701_g2240.t1	IPR014752	Arrestin-like, C-terminal
ECA701_g2240.t1	IPR011022	Arrestin C-terminal-like domain
ECA701_g2240.t1	IPR050357	Arrestin domain-containing protein
ECA701_g2240.t1	IPR011021	Arrestin-like, N-terminal
ECA701_g15516.t1	IPR013783	Immunoglobulin-like fold
ECA701_g15516.t1	IPR051155	Nematode Major Sperm
ECA701_g15516.t1	IPR008962	PapD-like superfamily
ECA701_g15516.t1	IPR000535	Major sperm protein (MSP) domain
ECA701_g14147.t1	IPR013783	Immunoglobulin-like fold
ECA701_g14147.t1	IPR051155	Nematode Major Sperm
ECA701_g14147.t1	IPR008962	PapD-like superfamily
ECA701_g14147.t1	IPR000535	Major sperm protein (MSP) domain
ECA701_g15479.t1	IPR013783	Immunoglobulin-like fold
ECA701_g15479.t1	IPR051155	Nematode Major Sperm
ECA701_g15479.t1	IPR008962	PapD-like superfamily
ECA701_g15479.t1	IPR000535	Major sperm protein (MSP) domain
ECA701_g15392.t1	IPR013783	Immunoglobulin-like fold
ECA701_g15392.t1	IPR051155	Nematode Major Sperm
ECA701_g15392.t1	IPR008962	PapD-like superfamily
ECA701_g15392.t1	IPR000535	Major sperm protein (MSP) domain
ECA701_g15474.t1	IPR013783	Immunoglobulin-like fold
ECA701_g15474.t1	IPR051155	Nematode Major Sperm
ECA701_g15474.t1	IPR008962	PapD-like superfamily
ECA701_g15474.t1	IPR000535	Major sperm protein (MSP) domain
ECA701_g15476.t1	IPR013783	Immunoglobulin-like fold
ECA701_g15476.t1	IPR051155	Nematode Major Sperm
ECA701_g15476.t1	IPR008962	PapD-like superfamily
ECA701_g15476.t1	IPR000535	Major sperm protein (MSP) domain
ECA701_g18451.t1	IPR019430	7TM GPCR, serpentine receptor class x (Srx)
ECA701_g14927.t1	IPR000719	Protein kinase domain
ECA701_g14927.t1	IPR050108	Cyclin-dependent kinase
ECA701_g14927.t1	IPR011009	Protein kinase-like domain superfamily
ECA701_g14927.t1	IPR008271	Serine/threonine-protein kinase, active site
ECA701_g14927.t1	IPR017441	Protein kinase, ATP binding site
ECA701_g9017.t1	IPR006085	XPG, N-terminal
ECA701_g9017.t1	IPR006086	XPG-I domain
ECA701_g9017.t1	IPR036279	5'-3' exonuclease, C-terminal domain superfamily
ECA701_g9017.t1	IPR006084	XPG/Rad2 endonuclease
ECA701_g9017.t1	IPR008918	Helix-hairpin-helix motif, class 2
ECA701_g9017.t1	IPR029060	PIN-like domain superfamily
ECA701_g1422.t3	IPR011989	Armadillo-like helical
ECA701_g1422.t3	IPR016024	Armadillo-type fold
ECA701_g1422.t3	IPR050693	Hsp70 Nucleotide Exchange Factors and Inhibitors
ECA701_g13222.t1	IPR016638	Uncharacterised protein family UPF0376
ECA701_g13222.t1	IPR002542	T20D4.11-like domain
ECA701_g11443.t1	IPR004686	Tricarboxylate/iron carrier
ECA701_g7160.t1	IPR007284	Ground-like domain
ECA701_g3142.t1	IPR055455	Proteasome activator complex subunit 4-like, HEAT repeat-like
ECA701_g3142.t1	IPR016024	Armadillo-type fold
ECA701_g3142.t1	IPR032430	Proteasome activator Blm10, middle HEAT repeats region
ECA701_g3142.t1	IPR035309	Proteasome activator complex subunit 4
ECA701_g3142.t1	IPR021843	Proteasome activator complex subunit 4, C-terminal domain
ECA701_g3142.t1	IPR011989	Armadillo-like helical
ECA701_g19785.t1	IPR016439	Sphingosine N-acyltransferase Lag1/Lac1-like
ECA701_g19785.t1	IPR006634	TRAM/LAG1/CLN8 homology domain
ECA701_g2675.t1	IPR019425	7TM GPCR, serpentine receptor class t (Srt)
ECA701_g4672.t1	IPR011990	Tetratricopeptide-like helical domain superfamily
ECA701_g4672.t1	IPR019734	Tetratricopeptide repeat
ECA701_g4672.t1	IPR044244	Tetratricopeptide repeat protein TTC27/Emw1
ECA701_g4672.t1	IPR002885	Pentatricopeptide repeat
ECA701_g2500.t1	IPR003582	ShKT domain
ECA701_g2500.t1	IPR010255	Haem peroxidase superfamily
ECA701_g2500.t1	IPR019791	Haem peroxidase, animal-type
ECA701_g2500.t1	IPR037120	Haem peroxidase domain superfamily, animal type
ECA701_g8113.t2	IPR029512	Coiled-coil domain-containing protein 154
ECA701_g21192.t1	IPR019422	7TM GPCR, serpentine receptor class h (Srh)
ECA701_g21192.t1	IPR053220	Nematode receptor-like serpentine class H
ECA701_g3275.t1	IPR001628	Zinc finger, nuclear hormone receptor-type
ECA701_g3275.t1	IPR050274	Nuclear hormone receptor family NR2 subfamily
ECA701_g3275.t1	IPR049636	Hepatocyte nuclear factor 4-like, DNA-binding domain
ECA701_g3275.t1	IPR013088	Zinc finger, NHR/GATA-type
ECA701_g3275.t1	IPR000536	Nuclear hormone receptor, ligand-binding domain
ECA701_g3275.t1	IPR035500	Nuclear hormone receptor-like domain superfamily
ECA701_g2545.t1	IPR039308	Growth arrest-specific protein 8
ECA701_g22530.t1	IPR008164	Repeat of unknown function XGLTT
ECA701_g4591.t1	IPR005375	Ubiquitin-fold modifier 1
ECA701_g4591.t1	IPR029071	Ubiquitin-like domain superfamily
ECA701_g4933.t1	IPR002347	Short-chain dehydrogenase/reductase SDR
ECA701_g4933.t1	IPR020904	Short-chain dehydrogenase/reductase, conserved site
ECA701_g4933.t1	IPR036291	NAD(P)-binding domain superfamily
ECA701_g11728.t1	IPR017452	GPCR, rhodopsin-like, 7TM
ECA701_g11728.t1	IPR000276	G protein-coupled receptor, rhodopsin-like
ECA701_g11728.t1	IPR052665	Neuropeptide-activated GPCR
ECA701_g11728.t1	IPR019426	7TM GPCR, serpentine receptor class v (Srv)
ECA701_g10922.t1	IPR040213	GIR2-like
ECA701_g10922.t1	IPR006575	RWD domain
ECA701_g10922.t1	IPR016135	Ubiquitin-conjugating enzyme/RWD-like
ECA701_g6412.t1	IPR002035	von Willebrand factor, type A
ECA701_g6412.t1	IPR052229	Collagen VI and Biomineralization Protein PIF
ECA701_g6412.t1	IPR036465	von Willebrand factor A-like domain superfamily
ECA701_g14948.t1	IPR000242	Tyrosine-specific protein phosphatase, PTPase domain
ECA701_g14948.t1	IPR000387	Tyrosine-specific protein phosphatases domain
ECA701_g14948.t1	IPR029021	Protein-tyrosine phosphatase-like
ECA701_g14948.t1	IPR003595	Protein-tyrosine phosphatase, catalytic
ECA701_g16050.t1	IPR019425	7TM GPCR, serpentine receptor class t (Srt)
ECA701_g265.t1	IPR001578	Peptidase C12, ubiquitin carboxyl-terminal hydrolase
ECA701_g265.t1	IPR036959	Peptidase C12, ubiquitin carboxyl-terminal hydrolase superfamily
ECA701_g265.t1	IPR038765	Papain-like cysteine peptidase superfamily
ECA701_g2658.t1	IPR024483	Glia associated membrane protein glam-1
ECA701_g10611.t1	IPR008160	Collagen triple helix repeat
ECA701_g12304.t1	IPR001810	F-box domain
ECA701_g12304.t1	IPR053222	Zygotic Embryogenesis-Associated Protein
ECA701_g12304.t1	IPR012885	Sdz-33, F-box domain
ECA701_g2087.t1	IPR009057	Homedomain-like superfamily
ECA701_g2087.t1	IPR001356	Homeodomain
ECA701_g2087.t1	IPR017970	Homeobox, conserved site
ECA701_g678.t1	IPR000996	Clathrin light chain
ECA701_g4429.t1	IPR012399	Cyclin Y
ECA701_g4429.t1	IPR006671	Cyclin, N-terminal
ECA701_g4429.t1	IPR036915	Cyclin-like superfamily
ECA701_g4429.t1	IPR013763	Cyclin-like domain
ECA701_g21474.t2	IPR036020	WW domain superfamily
ECA701_g21474.t2	IPR001202	WW domain
ECA701_g21474.t2	IPR030030	Scaffold protein salvador
ECA701_g21474.t2	IPR011524	SARAH domain
ECA701_g10799.t1	IPR002659	Glycosyl transferase, family 31
ECA701_g17125.t1	IPR007965	Gcn5-related N-acetyltransferase (GNAT) domain, ATAT-type
ECA701_g17125.t1	IPR038746	Alpha-tubulin N-acetyltransferase
ECA701_g4105.t1	IPR000276	G protein-coupled receptor, rhodopsin-like
ECA701_g4105.t1	IPR019430	7TM GPCR, serpentine receptor class x (Srx)
ECA701_g13471.t1	IPR000494	Receptor L-domain
ECA701_g13471.t1	IPR036941	Receptor L-domain superfamily
ECA701_g10566.t1	IPR012885	Sdz-33, F-box domain
ECA701_g10566.t1	IPR008164	Repeat of unknown function XGLTT
ECA701_g5494.t2	IPR006222	Aminomethyltransferase, folate-binding domain
ECA701_g5494.t2	IPR013977	Aminomethyltransferase, C-terminal domain
ECA701_g5494.t2	IPR028896	Aminomethyltransferase-like
ECA701_g5494.t2	IPR036188	FAD/NAD(P)-binding domain superfamily
ECA701_g5494.t2	IPR027266	Aminomethyltransferase superfamily
ECA701_g5494.t2	IPR006076	FAD dependent oxidoreductase
ECA701_g5494.t2	IPR032503	FAD dependent oxidoreductase, central domain
ECA701_g5494.t2	IPR029043	Glycine cleavage T-protein/YgfZ, C-terminal
ECA701_g7941.t1	IPR019423	7TM GPCR, serpentine receptor class j (Srj)
ECA701_g17426.t2	IPR001304	C-type lectin-like
ECA701_g17426.t2	IPR016186	C-type lectin-like/link domain superfamily
ECA701_g17426.t2	IPR016187	C-type lectin fold
ECA701_g2440.t1	IPR004979	Transcription factor AP-2
ECA701_g2440.t1	IPR013854	Transcription factor AP-2, C-terminal
ECA701_g189.t1	IPR011545	DEAD/DEAH-box helicase domain
ECA701_g189.t1	IPR027417	P-loop containing nucleoside triphosphate hydrolase
ECA701_g189.t1	IPR014001	Helicase superfamily 1/2, ATP-binding domain
ECA701_g189.t1	IPR001650	Helicase, C-terminal domain-like
ECA701_g2060.t1	IPR023606	CoA-transferase family III domain 1 superfamily
ECA701_g2060.t1	IPR044855	CoA-transferase family III domain 3 superfamily
ECA701_g2060.t1	IPR003673	CoA-transferase family III
ECA701_g2060.t1	IPR050509	Coenzyme A-transferase family III
ECA701_g16841.t1	IPR003366	CUB-like domain
ECA701_g17103.t1	IPR000504	RNA recognition motif domain
ECA701_g17103.t1	IPR039515	NOT4, modified RING finger, HC subclass (C4C4-type)
ECA701_g17103.t1	IPR035979	RNA-binding domain superfamily
ECA701_g17103.t1	IPR013083	Zinc finger, RING/FYVE/PHD-type
ECA701_g17103.t1	IPR012677	Nucleotide-binding alpha-beta plait domain superfamily
ECA701_g17103.t1	IPR039780	CCR4-NOT transcription complex subunit 4
ECA701_g17103.t1	IPR001841	Zinc finger, RING-type
ECA701_g17103.t1	IPR034261	CNOT4, RNA recognition motif
ECA701_g17103.t1	IPR003954	RNA recognition motif domain, eukaryotic-type
ECA701_g17641.t1	IPR031152	Plexin domain-containing protein
ECA701_g3973.t1	IPR000719	Protein kinase domain
ECA701_g3973.t1	IPR050235	Casein Kinase 1 Ser/Thr Protein Kinase
ECA701_g3973.t1	IPR008271	Serine/threonine-protein kinase, active site
ECA701_g3973.t1	IPR011009	Protein kinase-like domain superfamily
ECA701_g21989.t1	IPR001810	F-box domain
ECA701_g21989.t1	IPR040161	F-box A protein FB224
ECA701_g21989.t1	IPR002900	Domain of unknown function DUF38/FTH, Caenorhabditis species
ECA701_g21989.t1	IPR036047	F-box-like domain superfamily
ECA701_g15848.t1	IPR013088	Zinc finger, NHR/GATA-type
ECA701_g15848.t1	IPR001628	Zinc finger, nuclear hormone receptor-type
ECA701_g15848.t1	IPR000536	Nuclear hormone receptor, ligand-binding domain
ECA701_g15848.t1	IPR049636	Hepatocyte nuclear factor 4-like, DNA-binding domain
ECA701_g15848.t1	IPR035500	Nuclear hormone receptor-like domain superfamily
ECA701_g162.t1	IPR004827	Basic-leucine zipper domain
ECA701_g162.t1	IPR046347	Basic-leucine zipper domain superfamily
ECA701_g162.t1	IPR000837	AP-1 transcription factor
ECA701_g9706.t1	IPR036063	Smr domain superfamily
ECA701_g9706.t1	IPR002625	Smr domain
ECA701_g180.t1	IPR019421	7TM GPCR, serpentine receptor class d (Srd)
ECA701_g180.t1	IPR050920	Nematode receptor-like class delta
ECA701_g12784.t2	IPR052667	E3 ubiquitin-protein ligase RING-type
ECA701_g12784.t2	IPR000315	B-box-type zinc finger
ECA701_g12784.t2	IPR013083	Zinc finger, RING/FYVE/PHD-type
ECA701_g12784.t2	IPR001841	Zinc finger, RING-type
ECA701_g12784.t2	IPR017907	Zinc finger, RING-type, conserved site
ECA701_g12784.t2	IPR018957	Zinc finger, C3HC4 RING-type
ECA701_g17277.t1	IPR019163	THO complex, subunit 5
ECA701_g6666.t1	IPR007110	Immunoglobulin-like domain
ECA701_g6666.t1	IPR036179	Immunoglobulin-like domain superfamily
ECA701_g6666.t1	IPR003598	Immunoglobulin subtype 2
ECA701_g6666.t1	IPR013783	Immunoglobulin-like fold
ECA701_g6666.t1	IPR056475	Hemicentin/VWA7, galactose-binding domain-like
ECA701_g6666.t1	IPR036465	von Willebrand factor A-like domain superfamily
ECA701_g6666.t1	IPR056861	Hemicentin-1-like, von Willebrand factor A domain
ECA701_g6666.t1	IPR013098	Immunoglobulin I-set
ECA701_g6666.t1	IPR050958	Cell Adhesion and Cytoskeletal Organization
ECA701_g6666.t1	IPR003599	Immunoglobulin domain subtype
ECA701_g6727.t1	IPR001283	Cysteine-rich secretory protein-related
ECA701_g6727.t1	IPR018244	Allergen V5/Tpx-1-related, conserved site
ECA701_g6727.t1	IPR035940	CAP superfamily
ECA701_g6727.t1	IPR014044	CAP domain
ECA701_g18108.t1	IPR019423	7TM GPCR, serpentine receptor class j (Srj)
ECA701_g16777.t1	IPR008166	Glycosyltransferase family 92
ECA701_g15830.t1	IPR019429	7TM GPCR, serpentine chemoreceptor class i (Sri)
ECA701_g6479.t1	IPR019422	7TM GPCR, serpentine receptor class h (Srh)
ECA701_g6479.t1	IPR053220	Nematode receptor-like serpentine class H
ECA701_g22981.t1	IPR000719	Protein kinase domain
ECA701_g22981.t1	IPR050235	Casein Kinase 1 Ser/Thr Protein Kinase
ECA701_g22981.t1	IPR011009	Protein kinase-like domain superfamily
ECA701_g22981.t1	IPR017441	Protein kinase, ATP binding site
ECA701_g14781.t1	IPR007074	LicD/FKTN/FKRP, nucleotidyltransferase domain
ECA701_g14781.t1	IPR009644	FKTN/MNN4/W02B3.4-1/T07A5.1
ECA701_g14781.t1	IPR057641	W02B3.4-like, N-terminal domain
ECA701_g17473.t1	IPR006047	Glycosyl hydrolase family 13, catalytic domain
ECA701_g17473.t1	IPR013783	Immunoglobulin-like fold
ECA701_g17473.t1	IPR017853	Glycoside hydrolase superfamily
ECA701_g17473.t1	IPR014756	Immunoglobulin E-set
ECA701_g17473.t1	IPR037439	1,4-alpha-glucan-branching enzyme
ECA701_g17473.t1	IPR013780	Glycosyl hydrolase, all-beta
ECA701_g17473.t1	IPR006048	Alpha-amylase/branching enzyme, C-terminal all beta
ECA701_g17473.t1	IPR004193	Glycoside hydrolase, family 13, N-terminal
ECA701_g10026.t1	IPR001810	F-box domain
ECA701_g10026.t1	IPR036047	F-box-like domain superfamily
ECA701_g10026.t1	IPR040161	F-box A protein FB224
ECA701_g10026.t1	IPR002900	Domain of unknown function DUF38/FTH, Caenorhabditis species
ECA701_g10847.t1	IPR035500	Nuclear hormone receptor-like domain superfamily
ECA701_g10847.t1	IPR001628	Zinc finger, nuclear hormone receptor-type
ECA701_g10847.t1	IPR013088	Zinc finger, NHR/GATA-type
ECA701_g10847.t1	IPR000536	Nuclear hormone receptor, ligand-binding domain
ECA701_g801.t1	IPR034733	Acetyl-coenzyme A carboxylase carboxyl transferase subunit beta
ECA701_g801.t1	IPR029045	ClpP/crotonase-like domain superfamily
ECA701_g801.t1	IPR005482	Biotin carboxylase, C-terminal
ECA701_g801.t1	IPR016185	Pre-ATP-grasp domain superfamily
ECA701_g801.t1	IPR005479	Carbamoyl phosphate synthase, ATP-binding domain
ECA701_g801.t1	IPR011762	Acetyl-coenzyme A carboxyltransferase, N-terminal
ECA701_g801.t1	IPR011764	Biotin carboxylation domain
ECA701_g801.t1	IPR013537	Acetyl-CoA carboxylase, central domain
ECA701_g801.t1	IPR011053	Single hybrid motif
ECA701_g801.t1	IPR000089	Biotin/lipoyl attachment
ECA701_g801.t1	IPR011761	ATP-grasp fold
ECA701_g801.t1	IPR011054	Rudiment single hybrid motif
ECA701_g801.t1	IPR013815	ATP-grasp fold, subdomain 1
ECA701_g801.t1	IPR049076	Acetyl-CoA carboxylase
ECA701_g801.t1	IPR011763	Acetyl-coenzyme A carboxyltransferase, C-terminal
ECA701_g801.t1	IPR005481	Biotin carboxylase-like, N-terminal domain
ECA701_g10103.t1	IPR040854	Uncharacterized protein ZSWIM9
ECA701_g10103.t1	IPR048325	ZSWIM3, N-terminal domain
ECA701_g2386.t1	IPR029033	Histidine phosphatase superfamily
ECA701_g2386.t1	IPR000560	Histidine phosphatase superfamily, clade-2
ECA701_g2386.t1	IPR050645	Histidine Acid Phosphatase
ECA701_g2386.t1	IPR033379	Histidine acid phosphatase active site
ECA701_g5934.t2	IPR052807	Mitochondrial translation and respiration regulator
ECA701_g5934.t2	IPR027417	P-loop containing nucleoside triphosphate hydrolase
ECA701_g5934.t2	IPR013717	PIG-P
ECA701_g5934.t2	IPR006073	GTP binding domain
ECA701_g7006.t1	IPR019420	7TM GPCR, serpentine receptor class bc (Srbc)
ECA701_g21030.t1	IPR035940	CAP superfamily
ECA701_g21030.t1	IPR001283	Cysteine-rich secretory protein-related
ECA701_g21030.t1	IPR014044	CAP domain
ECA701_g20641.t1	IPR019429	7TM GPCR, serpentine chemoreceptor class i (Sri)
ECA701_g7962.t2	IPR003677	SXP/RAL-2 family protein Ani s 5-like, cation-binding domain
ECA701_g7962.t2	IPR052823	SXP/RAL-2-related
ECA701_g22732.t2	IPR000719	Protein kinase domain
ECA701_g22732.t2	IPR017441	Protein kinase, ATP binding site
ECA701_g22732.t2	IPR008271	Serine/threonine-protein kinase, active site
ECA701_g22732.t2	IPR011009	Protein kinase-like domain superfamily
ECA701_g22732.t2	IPR044131	Dual specificity tyrosine-phosphorylation-regulated kinase 1A/1B, catalytic domain
ECA701_g22732.t2	IPR050494	Serine/threonine and dual-specificity kinase
ECA701_g13657.t1	IPR009689	Protein of unknown function DUF1280
ECA701_g18734.t1	IPR029063	S-adenosyl-L-methionine-dependent methyltransferase superfamily
ECA701_g6946.t1	IPR019425	7TM GPCR, serpentine receptor class t (Srt)
ECA701_g7079.t1	IPR000536	Nuclear hormone receptor, ligand-binding domain
ECA701_g7079.t1	IPR001628	Zinc finger, nuclear hormone receptor-type
ECA701_g7079.t1	IPR035500	Nuclear hormone receptor-like domain superfamily
ECA701_g7079.t1	IPR013088	Zinc finger, NHR/GATA-type
ECA701_g10791.t1	IPR035914	Spermadhesin, CUB domain superfamily
ECA701_g10791.t1	IPR000859	CUB domain
ECA701_g8472.t1	IPR000175	Sodium:neurotransmitter symporter
ECA701_g8472.t1	IPR037272	Sodium:neurotransmitter symporter superfamily
ECA701_g14946.t1	IPR050198	Non-receptor tyrosine kinases involved in cell signaling
ECA701_g14946.t1	IPR036860	SH2 domain superfamily
ECA701_g14946.t1	IPR011009	Protein kinase-like domain superfamily
ECA701_g14946.t1	IPR001245	Serine-threonine/tyrosine-protein kinase, catalytic domain
ECA701_g14946.t1	IPR000719	Protein kinase domain
ECA701_g14946.t1	IPR017441	Protein kinase, ATP binding site
ECA701_g16095.t1	IPR002867	IBR domain
ECA701_g12191.t1	IPR005515	Vitelline membrane outer layer protein I (VOMI)
ECA701_g12191.t1	IPR036706	Vitelline membrane outer layer protein I (VOMI) superfamily
ECA701_g14186.t1	IPR041243	STI1/HOP, DP domain
ECA701_g14186.t1	IPR006636	Heat shock chaperonin-binding
ECA701_g19334.t1	IPR036866	Ribonuclease Z/Hydroxyacylglutathione hydrolase-like
ECA701_g19334.t1	IPR024884	N-acyl-phosphatidylethanolamine-hydrolysing phospholipase D
ECA701_g19334.t1	IPR001279	Metallo-beta-lactamase
ECA701_g8714.t1	IPR035500	Nuclear hormone receptor-like domain superfamily
ECA701_g8714.t1	IPR001628	Zinc finger, nuclear hormone receptor-type
ECA701_g8714.t1	IPR000536	Nuclear hormone receptor, ligand-binding domain
ECA701_g8714.t1	IPR013088	Zinc finger, NHR/GATA-type
ECA701_g20192.t1	IPR027417	P-loop containing nucleoside triphosphate hydrolase
ECA701_g20192.t1	IPR003395	RecF/RecN/SMC, N-terminal
ECA701_g13431.t1	IPR007918	Mitochondrial distribution/morphology family 35/apoptosis
ECA701_g5174.t1	IPR001736	Phospholipase D/Transphosphatidylase
ECA701_g5174.t1	IPR016270	CDP-alcohol phosphatidyltransferase class-II family
ECA701_g21055.t1	IPR019375	Small ribosomal subunit protein bS1m
ECA701_g2220.t1	IPR001223	Glycoside hydrolase family 18, catalytic domain
ECA701_g2220.t1	IPR017853	Glycoside hydrolase superfamily
ECA701_g4222.t1	IPR012885	Sdz-33, F-box domain
ECA701_g3594.t1	IPR016169	FAD-binding, type PCMH, subdomain 2
ECA701_g3594.t1	IPR016164	FAD-linked oxidase-like, C-terminal
ECA701_g3594.t1	IPR004113	FAD-binding oxidoreductase/transferase, type 4, C-terminal
ECA701_g3594.t1	IPR016166	FAD-binding domain, PCMH-type
ECA701_g3594.t1	IPR016171	Vanillyl-alcohol oxidase, C-terminal subdomain 2
ECA701_g3594.t1	IPR036318	FAD-binding, type PCMH-like superfamily
ECA701_g3594.t1	IPR006094	FAD linked oxidase, N-terminal
ECA701_g1839.t1	IPR037103	Tubulin/FtsZ-like, C-terminal domain
ECA701_g1839.t1	IPR002452	Alpha tubulin
ECA701_g1839.t1	IPR000217	Tubulin
ECA701_g1839.t1	IPR008280	Tubulin/FtsZ, C-terminal
ECA701_g1839.t1	IPR017975	Tubulin, conserved site
ECA701_g1839.t1	IPR036525	Tubulin/FtsZ, GTPase domain superfamily
ECA701_g1839.t1	IPR003008	Tubulin/FtsZ, GTPase domain
ECA701_g1839.t1	IPR018316	Tubulin/FtsZ, 2-layer sandwich domain
ECA701_g1839.t1	IPR023123	Tubulin, C-terminal
ECA701_g12878.t1	IPR035940	CAP superfamily
ECA701_g12878.t1	IPR001283	Cysteine-rich secretory protein-related
ECA701_g12878.t1	IPR018244	Allergen V5/Tpx-1-related, conserved site
ECA701_g12878.t1	IPR014044	CAP domain
ECA701_g12878.t1	IPR034113	Golgi-associated plant pathogenesis-related protein 1, SCP domain
ECA701_g21365.t1	IPR003347	JmjC domain
ECA701_g21365.t1	IPR051630	Transcriptional Corepressor and Histone Demethylase
ECA701_g21365.t1	IPR046941	Lysine-specific demethylase 6, GATA-like domain superfamily
ECA701_g1844.t1	IPR051080	Nematode receptor-like serpentine class alpha
ECA701_g1844.t1	IPR000344	7TM GPCR, serpentine receptor class a (Sra)
ECA701_g3596.t1	IPR051368	Serine Protease Inhibitor-like TIL Domain
ECA701_g3596.t1	IPR002919	Trypsin Inhibitor-like, cysteine rich domain
ECA701_g3596.t1	IPR036084	Serine protease inhibitor-like superfamily
ECA701_g18781.t1	IPR036322	WD40-repeat-containing domain superfamily
ECA701_g18781.t1	IPR056159	IFT121/TULP4, N-terminal
ECA701_g18781.t1	IPR056158	IFT121, second beta-propeller domain
ECA701_g18781.t1	IPR057361	WD repeat-containing protein 35, TPR repeats
ECA701_g18781.t1	IPR056170	IFT121-like, zinc finger domain
ECA701_g18781.t1	IPR015943	WD40/YVTN repeat-like-containing domain superfamily
ECA701_g18781.t1	IPR017233	WD repeat protein 35
ECA701_g18781.t1	IPR001680	WD40 repeat
ECA701_g18781.t1	IPR039857	Intraflagellar transport protein 122/121 homolog
ECA701_g18781.t1	IPR057979	IFT121-like, TPR repeats
ECA701_g18781.t1	IPR056157	IFT80/172/WDR35, TPR domain
ECA701_g20484.t1	IPR003582	ShKT domain
ECA701_g1471.t1	IPR001356	Homeodomain
ECA701_g1471.t1	IPR009057	Homedomain-like superfamily
ECA701_g1471.t1	IPR013761	Sterile alpha motif/pointed domain superfamily
ECA701_g3166.t1	IPR052797	Regulatory Factors in Gene Expression and Cell Death
ECA701_g3166.t1	IPR013087	Zinc finger C2H2-type
ECA701_g16875.t1	IPR001223	Glycoside hydrolase family 18, catalytic domain
ECA701_g16875.t1	IPR029070	Chitinase insertion domain superfamily
ECA701_g16875.t1	IPR017853	Glycoside hydrolase superfamily
ECA701_g16875.t1	IPR050314	Glycosyl Hydrolase Family 18
ECA701_g16875.t1	IPR011583	Chitinase II/V-like, catalytic domain
ECA701_g8955.t1	IPR015943	WD40/YVTN repeat-like-containing domain superfamily
ECA701_g8955.t1	IPR018846	RSE1/DDB1/CPSF1, first beta-propeller domain
ECA701_g8955.t1	IPR004871	Cleavage/polyadenylation specificity factor, A subunit, C-terminal
ECA701_g8955.t1	IPR036322	WD40-repeat-containing domain superfamily
ECA701_g8955.t1	IPR050358	RSE1/DDB1/CFT1/CPSF1
ECA701_g855.t1	IPR001304	C-type lectin-like
ECA701_g855.t1	IPR006583	PAN-3 domain
ECA701_g855.t1	IPR016187	C-type lectin fold
ECA701_g855.t1	IPR016186	C-type lectin-like/link domain superfamily
ECA701_g7651.t1	IPR027413	GroEL-like equatorial domain superfamily
ECA701_g7651.t1	IPR012720	T-complex protein 1, eta subunit
ECA701_g7651.t1	IPR017998	Chaperone tailless complex polypeptide 1 (TCP-1)
ECA701_g7651.t1	IPR027409	GroEL-like apical domain superfamily
ECA701_g7651.t1	IPR027410	TCP-1-like chaperonin intermediate domain superfamily
ECA701_g7651.t1	IPR054827	Thermosome subunit alpha
ECA701_g7651.t1	IPR053374	TCP-1 chaperonin-containing T-complex
ECA701_g7651.t1	IPR002194	Chaperonin TCP-1, conserved site
ECA701_g7651.t1	IPR002423	Chaperonin Cpn60/GroEL/TCP-1 family
ECA701_g221.t1	IPR003100	PAZ domain
ECA701_g221.t1	IPR036397	Ribonuclease H superfamily
ECA701_g221.t1	IPR003165	Piwi domain
ECA701_g221.t1	IPR057272	Piwi domain, nematodes
ECA701_g221.t1	IPR012337	Ribonuclease H-like superfamily
ECA701_g221.t1	IPR036085	PAZ domain superfamily
ECA701_g6405.t2	IPR050975	Sleep homeostasis regulator
ECA701_g6405.t2	IPR031424	UPAR/Ly6 domain-containing protein Quiver-like
ECA701_g7760.t1	IPR019428	7TM GPCR, serpentine receptor class r (Str)
ECA701_g11129.t1	IPR038479	Transthyretin-like superfamily
ECA701_g11129.t1	IPR001534	Transthyretin-like
ECA701_g14665.t1	IPR002059	Cold-shock protein Csp, DNA-binding
ECA701_g14665.t1	IPR012340	Nucleic acid-binding, OB-fold
ECA701_g14665.t1	IPR050181	Cold shock domain-containing protein
ECA701_g14665.t1	IPR011129	Cold-shock domain
ECA701_g11657.t1	IPR019428	7TM GPCR, serpentine receptor class r (Str)
ECA701_g17665.t2	IPR000597	Large ribosomal subunit protein uL3
ECA701_g17665.t2	IPR009000	Translation protein, beta-barrel domain superfamily
ECA701_g17665.t2	IPR045077	Large ribosomal subunit protein uL3, archaeal/eukaryotic-type
ECA701_g17665.t2	IPR019926	Large ribosomal subunit protein uL3, conserved site
ECA701_g17665.t2	IPR044892	Ribosomal protein L3, domain 3, archaeal-type superfamily
ECA701_g11663.t1	IPR002516	Glycosyl transferase, family 11
ECA701_g11663.t1	IPR052501	Alpha-1-2 Fucosyltransferase
ECA701_g17696.t1	IPR003165	Piwi domain
ECA701_g17696.t1	IPR056992	Argonaute protein hrde-1/Nuclear RNAi defective-3 protein-like, N-terminal domain
ECA701_g17696.t1	IPR036085	PAZ domain superfamily
ECA701_g17696.t1	IPR003100	PAZ domain
ECA701_g17696.t1	IPR012337	Ribonuclease H-like superfamily
ECA701_g17696.t1	IPR057272	Piwi domain, nematodes
ECA701_g17696.t1	IPR036397	Ribonuclease H superfamily
ECA701_g4563.t1	IPR031739	Condensin-2 complex subunit H2
ECA701_g4563.t1	IPR009378	Condensin II complex subunit H2, N-terminal
ECA701_g4563.t1	IPR031737	Condensin-2 complex subunit H2, C-terminal
ECA701_g16314.t1	IPR052259	Nucleoredoxin-like
ECA701_g16314.t1	IPR012336	Thioredoxin-like fold
ECA701_g16314.t1	IPR017937	Thioredoxin, conserved site
ECA701_g16314.t1	IPR036249	Thioredoxin-like superfamily
ECA701_g16314.t1	IPR013766	Thioredoxin domain
ECA701_g18617.t1	IPR000406	Rho protein GDP-dissociation inhibitor
ECA701_g18617.t1	IPR014756	Immunoglobulin E-set
ECA701_g18617.t1	IPR024792	Rho GDP-dissociation inhibitor domain superfamily
ECA701_g15698.t1	IPR052797	Regulatory Factors in Gene Expression and Cell Death
ECA701_g15698.t1	IPR013087	Zinc finger C2H2-type
ECA701_g7151.t2	IPR000811	Glycosyl transferase, family 35
ECA701_g7151.t2	IPR035090	Phosphorylase pyridoxal-phosphate attachment site
ECA701_g7151.t2	IPR011833	Glycogen/starch/alpha-glucan phosphorylase
ECA701_g11964.t2	IPR002900	Domain of unknown function DUF38/FTH, Caenorhabditis species
ECA701_g20347.t1	IPR036034	PDZ superfamily
ECA701_g20347.t1	IPR040264	Uncharacterized protein T15H9.4-like
ECA701_g1445.t1	IPR001304	C-type lectin-like
ECA701_g1445.t1	IPR016186	C-type lectin-like/link domain superfamily
ECA701_g1445.t1	IPR000859	CUB domain
ECA701_g1445.t1	IPR035914	Spermadhesin, CUB domain superfamily
ECA701_g1445.t1	IPR050976	Snake venom C-type lectin-like
ECA701_g1445.t1	IPR018378	C-type lectin, conserved site
ECA701_g1445.t1	IPR016187	C-type lectin fold
ECA701_g2011.t1	IPR001012	UBX domain
ECA701_g2011.t1	IPR029071	Ubiquitin-like domain superfamily
ECA701_g22469.t1	IPR017452	GPCR, rhodopsin-like, 7TM
ECA701_g22469.t1	IPR000276	G protein-coupled receptor, rhodopsin-like
ECA701_g22469.t1	IPR053071	GPCR1-related receptor
ECA701_g4898.t1	IPR019763	Dynein light chain, type 1/2, conserved site
ECA701_g4898.t1	IPR001372	Dynein light chain, type 1/2
ECA701_g4898.t1	IPR037177	Dynein light chain superfamily
ECA701_g1862.t1	IPR027417	P-loop containing nucleoside triphosphate hydrolase
ECA701_g1862.t1	IPR027120	Smc2, ATP-binding cassette domain
ECA701_g1862.t1	IPR003395	RecF/RecN/SMC, N-terminal
ECA701_g6061.t1	IPR016187	C-type lectin fold
ECA701_g6061.t1	IPR001304	C-type lectin-like
ECA701_g6061.t1	IPR016186	C-type lectin-like/link domain superfamily
ECA701_g19825.t1	IPR018200	Ubiquitin specific protease, conserved site
ECA701_g19825.t1	IPR001607	Zinc finger, UBP-type
ECA701_g19825.t1	IPR028889	Ubiquitin specific protease UPS, catalytic domain
ECA701_g19825.t1	IPR001394	Peptidase C19, ubiquitin carboxyl-terminal hydrolase
ECA701_g19825.t1	IPR050185	Ubiquitin carboxyl-terminal hydrolase
ECA701_g19825.t1	IPR038765	Papain-like cysteine peptidase superfamily
ECA701_g19825.t1	IPR013083	Zinc finger, RING/FYVE/PHD-type
ECA701_g13440.t1	IPR053079	SPS2 domain-containing protein
ECA701_g13440.t1	IPR036941	Receptor L-domain superfamily
ECA701_g13440.t1	IPR000494	Receptor L-domain
ECA701_g13846.t1	IPR008962	PapD-like superfamily
ECA701_g13846.t1	IPR013783	Immunoglobulin-like fold
ECA701_g13846.t1	IPR000535	Major sperm protein (MSP) domain
ECA701_g4380.t1	IPR029063	S-adenosyl-L-methionine-dependent methyltransferase superfamily
ECA701_g15232.t1	IPR000971	Globin
ECA701_g15232.t1	IPR044399	Myoglobin-like, M family globin domain
ECA701_g15232.t1	IPR012292	Globin/Protoglobin
ECA701_g15232.t1	IPR009050	Globin-like superfamily
ECA701_g18419.t1	IPR016186	C-type lectin-like/link domain superfamily
ECA701_g18419.t1	IPR016187	C-type lectin fold
ECA701_g18419.t1	IPR001304	C-type lectin-like
ECA701_g18419.t1	IPR050976	Snake venom C-type lectin-like
ECA701_g18419.t1	IPR018378	C-type lectin, conserved site
ECA701_g1869.t1	IPR035979	RNA-binding domain superfamily
ECA701_g1869.t1	IPR012677	Nucleotide-binding alpha-beta plait domain superfamily
ECA701_g1869.t1	IPR007846	RNA-recognition motif (RRM) Nup35-type domain
ECA701_g8311.t1	IPR031947	Headcase, middle domain
ECA701_g8311.t1	IPR026066	Headcase
ECA701_g8042.t1	IPR006954	Moulting cycle mlt-10-like
ECA701_g18693.t1	IPR011009	Protein kinase-like domain superfamily
ECA701_g18693.t1	IPR000719	Protein kinase domain
ECA701_g18693.t1	IPR017441	Protein kinase, ATP binding site
ECA701_g18693.t1	IPR008271	Serine/threonine-protein kinase, active site
ECA701_g4130.t1	IPR043138	Gamma-glutamyltranspeptidase, large subunit
ECA701_g4130.t1	IPR000101	Gamma-glutamyltranspeptidase
ECA701_g4130.t1	IPR029055	Nucleophile aminohydrolases, N-terminal
ECA701_g4130.t1	IPR043137	Gamma-glutamyltranspeptidase, small subunit, C-terminal domain
ECA701_g8537.t1	IPR001715	Calponin homology domain
ECA701_g8537.t1	IPR036872	CH domain superfamily
ECA701_g8537.t1	IPR000557	Calponin repeat
ECA701_g8537.t1	IPR003096	Smooth muscle protein/calponin
ECA701_g8537.t1	IPR050606	Calponin-like
ECA701_g9297.t1	IPR044294	Lipase-like
ECA701_g9297.t1	IPR007751	Domain of unknown function DUF676, lipase-like
ECA701_g9297.t1	IPR029058	Alpha/Beta hydrolase fold
ECA701_g8679.t1	IPR029058	Alpha/Beta hydrolase fold
ECA701_g8679.t1	IPR022742	Serine aminopeptidase, S33
ECA701_g11125.t2	IPR036691	Endonuclease/exonuclease/phosphatase superfamily
ECA701_g11125.t2	IPR002013	SAC domain
ECA701_g11125.t2	IPR015047	Synaptojanin-1/2, RNA recognition motif
ECA701_g11125.t2	IPR000300	Inositol polyphosphate-related phosphatase
ECA701_g11125.t2	IPR012677	Nucleotide-binding alpha-beta plait domain superfamily
ECA701_g11125.t2	IPR046985	Inositol 5-phosphatase
ECA701_g9221.t1	IPR002720	Retinoblastoma-associated protein, A-box
ECA701_g9221.t1	IPR036915	Cyclin-like superfamily
ECA701_g9221.t1	IPR024599	Retinoblastoma-associated protein, N-terminal
ECA701_g9221.t1	IPR028309	Retinoblastoma protein family
ECA701_g9221.t1	IPR002719	Retinoblastoma-associated protein, B-box
ECA701_g10573.t1	IPR002293	Amino acid/polyamine transporter I
ECA701_g10573.t1	IPR050598	Cellular Amino Acid Transporter
ECA701_g11020.t1	IPR006583	PAN-3 domain
ECA701_g1846.t1	IPR000344	7TM GPCR, serpentine receptor class a (Sra)
ECA701_g1846.t1	IPR051080	Nematode receptor-like serpentine class alpha
ECA701_g10072.t1	IPR000719	Protein kinase domain
ECA701_g10072.t1	IPR001245	Serine-threonine/tyrosine-protein kinase, catalytic domain
ECA701_g10072.t1	IPR011009	Protein kinase-like domain superfamily
ECA701_g10072.t1	IPR035692	Integrin-linked protein kinase, pseudokinase domain
ECA701_g10072.t1	IPR051681	Serine/Threonine Kinases and Pseudokinases
ECA701_g10090.t1	IPR031973	Deltamethrin resistance protein prag01
ECA701_g16712.t1	IPR000884	Thrombospondin type-1 (TSP1) repeat
ECA701_g14481.t1	IPR020556	Amidase, conserved site
ECA701_g14481.t1	IPR052096	Endocannabinoid-regulating amidase
ECA701_g14481.t1	IPR023631	Amidase signature domain
ECA701_g14481.t1	IPR036928	Amidase signature (AS) superfamily
ECA701_g7181.t1	IPR037238	YbiA-like superfamily
ECA701_g7181.t1	IPR012816	NADAR
ECA701_g1400.t2	IPR032476	Carnitine O-palmitoyltransferase, N-terminal
ECA701_g1400.t2	IPR039551	Choline/carnitine acyltransferase domain
ECA701_g1400.t2	IPR023213	Chloramphenicol acetyltransferase-like domain superfamily
ECA701_g1400.t2	IPR000542	Acyltransferase ChoActase/COT/CPT
ECA701_g1400.t2	IPR042231	Choline/Carnitine o-acyltransferase, domain 2
ECA701_g3582.t1	IPR003582	ShKT domain
ECA701_g3582.t1	IPR034035	Astacin-like metallopeptidase domain
ECA701_g3582.t1	IPR024079	Metallopeptidase, catalytic domain superfamily
ECA701_g3582.t1	IPR001506	Peptidase M12A
ECA701_g3582.t1	IPR017050	Metallopeptidase, nematode
ECA701_g3582.t1	IPR000859	CUB domain
ECA701_g3582.t1	IPR035914	Spermadhesin, CUB domain superfamily
ECA701_g3582.t1	IPR006026	Peptidase, metallopeptidase
ECA701_g3419.t1	IPR002347	Short-chain dehydrogenase/reductase SDR
ECA701_g3419.t1	IPR036291	NAD(P)-binding domain superfamily
ECA701_g3419.t1	IPR051468	Fungal Secondary Metabolite SDRs
ECA701_g8837.t1	IPR000760	Inositol monophosphatase-like
ECA701_g8837.t1	IPR020552	Inositol monophosphatase, lithium-sensitive
ECA701_g8837.t1	IPR033942	Inositol monophosphatase
ECA701_g8837.t1	IPR020583	Inositol monophosphatase, metal-binding site
ECA701_g8837.t1	IPR020550	Inositol monophosphatase, conserved site
ECA701_g3592.t1	IPR045231	Protein Yip1/4-like
ECA701_g3592.t1	IPR006977	Yip1 domain
ECA701_g14792.t1	IPR040271	Uncharacterized protein T19C3.2-like
ECA701_g2959.t1	IPR001628	Zinc finger, nuclear hormone receptor-type
ECA701_g2959.t1	IPR000536	Nuclear hormone receptor, ligand-binding domain
ECA701_g2959.t1	IPR050274	Nuclear hormone receptor family NR2 subfamily
ECA701_g2959.t1	IPR035500	Nuclear hormone receptor-like domain superfamily
ECA701_g2959.t1	IPR049636	Hepatocyte nuclear factor 4-like, DNA-binding domain
ECA701_g2959.t1	IPR013088	Zinc finger, NHR/GATA-type
ECA701_g2959.t1	IPR001723	Nuclear hormone receptor
ECA701_g10236.t1	IPR001810	F-box domain
ECA701_g10236.t1	IPR053222	Zygotic Embryogenesis-Associated Protein
ECA701_g10236.t1	IPR012885	Sdz-33, F-box domain
ECA701_g5664.t1	IPR050568	Transcription/DNA replication regulator
ECA701_g5664.t1	IPR003958	Transcription factor CBF/NF-Y/archaeal histone domain
ECA701_g5664.t1	IPR009072	Histone-fold
ECA701_g19022.t1	IPR018933	Netrin module, non-TIMP type
ECA701_g19022.t1	IPR008993	Tissue inhibitor of metalloproteinases-like, OB-fold
ECA701_g19022.t1	IPR002049	Laminin-type EGF domain
ECA701_g19022.t1	IPR001134	Netrin domain
ECA701_g19022.t1	IPR008211	Laminin, N-terminal
ECA701_g19022.t1	IPR000742	EGF-like domain
ECA701_g19022.t1	IPR050440	Laminin/Netrin Extracellular Matrix
ECA701_g19022.t1	IPR056863	Laminin/attractin/netrin-like, EGF domain
ECA701_g21325.t1	IPR000609	7TM GPCR, serpentine receptor class g (Srg)
ECA701_g22007.t1	IPR002126	Cadherin-like
ECA701_g22007.t1	IPR015919	Cadherin-like superfamily
ECA701_g22007.t1	IPR039808	Cadherin
ECA701_g22007.t1	IPR020894	Cadherin conserved site
ECA701_g6485.t1	IPR047201	ERI-1-like, DEDDh 3'-5' exonuclease domain
ECA701_g6485.t1	IPR013520	Ribonuclease H-like domain
ECA701_g6485.t1	IPR036397	Ribonuclease H superfamily
ECA701_g6485.t1	IPR012337	Ribonuclease H-like superfamily
ECA701_g6485.t1	IPR051274	3'-5' Exoribonuclease
ECA701_g14994.t1	IPR043205	Cytochrome b561/Cytochrome b reductase 1-like
ECA701_g14994.t1	IPR006593	Cytochrome b561/ferric reductase transmembrane
ECA701_g1712.t1	IPR006797	PRELI/MSF1 domain
ECA701_g1712.t1	IPR037365	Slowmo/Ups family
ECA701_g14207.t2	IPR053315	Peptidase C14A
ECA701_g14207.t2	IPR006570	SPK domain
ECA701_g12987.t1	IPR053079	SPS2 domain-containing protein
ECA701_g12987.t1	IPR036941	Receptor L-domain superfamily
ECA701_g12987.t1	IPR000494	Receptor L-domain
ECA701_g847.t1	IPR010920	LSM domain superfamily
ECA701_g847.t1	IPR001163	Sm domain, eukaryotic/archaea-type
ECA701_g847.t1	IPR027141	Like-Sm (LSM) domain containing protein, LSm4/SmD1/SmD3
ECA701_g847.t1	IPR034099	Small nuclear ribonucleoprotein Sm D3
ECA701_g847.t1	IPR047575	Sm domain
ECA701_g5337.t1	IPR006578	MADF domain
ECA701_g20617.t1	IPR004979	Transcription factor AP-2
ECA701_g20617.t1	IPR013854	Transcription factor AP-2, C-terminal
ECA701_g14074.t1	IPR019430	7TM GPCR, serpentine receptor class x (Srx)
ECA701_g14662.t2	IPR057569	C2 domain, nematode
ECA701_g14662.t2	IPR040426	Uncharacterized protein C05B5.4-like
ECA701_g951.t1	IPR018817	7TM GPCR, serpentine receptor class z (Srz)
ECA701_g8375.t1	IPR051023	Protein Phosphatase 2A Regulatory Subunit A
ECA701_g8375.t1	IPR016024	Armadillo-type fold
ECA701_g8375.t1	IPR011989	Armadillo-like helical
ECA701_g8375.t1	IPR021133	HEAT, type 2
ECA701_g14387.t1	IPR037169	Mitochondrial cytochrome c oxidase subunit VIc/VIIs superfamily
ECA701_g14387.t1	IPR034884	Mitochondrial cytochrome c oxidase subunit VIc/VIIs
ECA701_g14387.t1	IPR051389	Cytochrome c oxidase subunit VIc
ECA701_g17139.t1	IPR001356	Homeodomain
ECA701_g19980.t1	IPR001019	Guanine nucleotide binding protein (G-protein), alpha subunit
ECA701_g19980.t1	IPR011025	G protein alpha subunit, helical insertion
ECA701_g19980.t1	IPR027417	P-loop containing nucleoside triphosphate hydrolase
ECA701_g13486.t1	IPR001806	Small GTPase
ECA701_g13486.t1	IPR005225	Small GTP-binding domain
ECA701_g13486.t1	IPR037874	Cdc42
ECA701_g13486.t1	IPR027417	P-loop containing nucleoside triphosphate hydrolase
ECA701_g13486.t1	IPR003578	Small GTPase Rho
ECA701_g17193.t1	IPR018552	Centromere protein X
ECA701_g2165.t1	IPR005027	Glycosyl transferase, family 43
ECA701_g2165.t1	IPR029044	Nucleotide-diphospho-sugar transferases
ECA701_g5063.t1	IPR001356	Homeodomain
ECA701_g5063.t1	IPR017970	Homeobox, conserved site
ECA701_g5063.t1	IPR009057	Homedomain-like superfamily
ECA701_g5063.t1	IPR052294	Visual system homeobox transcriptional regulators
ECA701_g5063.t1	IPR023339	CVC domain
ECA701_g4048.t1	IPR019428	7TM GPCR, serpentine receptor class r (Str)
ECA701_g4277.t1	IPR014720	Double-stranded RNA-binding domain
ECA701_g4277.t1	IPR044463	DUS2, double-stranded RNA binding domain
ECA701_g4277.t1	IPR035587	DUS-like, FMN-binding domain
ECA701_g4277.t1	IPR018517	tRNA-dihydrouridine synthase, conserved site
ECA701_g4277.t1	IPR013785	Aldolase-type TIM barrel
ECA701_g4277.t1	IPR052582	tRNA-dihydrouridine synthase-like
ECA701_g14007.t1	IPR052824	N6-methyladenosine RNA Methylation Regulator
ECA701_g13206.t1	IPR014810	Fcf2 pre-rRNA processing, C-terminal
ECA701_g13206.t1	IPR039883	Fcf2/DNTTIP2
ECA701_g19219.t1	IPR053222	Zygotic Embryogenesis-Associated Protein
ECA701_g19219.t1	IPR012885	Sdz-33, F-box domain
ECA701_g20395.t2	IPR029045	ClpP/crotonase-like domain superfamily
ECA701_g20395.t2	IPR001753	Enoyl-CoA hydratase/isomerase
ECA701_g20395.t2	IPR018376	Enoyl-CoA hydratase/isomerase, conserved site
ECA701_g346.t1	IPR005049	STELLO-like
ECA701_g4552.t1	IPR027417	P-loop containing nucleoside triphosphate hydrolase
ECA701_g6698.t1	IPR002486	Nematode cuticle collagen, N-terminal
ECA701_g9607.t1	IPR034330	Glutathione S-transferases, class Zeta , C-terminal
ECA701_g9607.t1	IPR004045	Glutathione S-transferase, N-terminal
ECA701_g9607.t1	IPR040079	Glutathione transferase family
ECA701_g9607.t1	IPR005955	Glutathione S-transferases, class Zeta
ECA701_g9607.t1	IPR010987	Glutathione S-transferase, C-terminal-like
ECA701_g9607.t1	IPR004046	Glutathione S-transferase, C-terminal
ECA701_g9607.t1	IPR036282	Glutathione S-transferase, C-terminal domain superfamily
ECA701_g9607.t1	IPR036249	Thioredoxin-like superfamily
ECA701_g5680.t1	IPR016181	Acyl-CoA N-acyltransferase
ECA701_g15402.t1	IPR000980	SH2 domain
ECA701_g15402.t1	IPR036860	SH2 domain superfamily
ECA701_g15402.t1	IPR017441	Protein kinase, ATP binding site
ECA701_g15402.t1	IPR001245	Serine-threonine/tyrosine-protein kinase, catalytic domain
ECA701_g15402.t1	IPR020635	Tyrosine-protein kinase, catalytic domain
ECA701_g15402.t1	IPR050198	Non-receptor tyrosine kinases involved in cell signaling
ECA701_g15402.t1	IPR011009	Protein kinase-like domain superfamily
ECA701_g15402.t1	IPR000719	Protein kinase domain
ECA701_g7282.t1	IPR053286	Nematode receptor-like srab
ECA701_g7282.t1	IPR019408	7TM GPCR, serpentine receptor class ab (Srab)
ECA701_g12839.t1	IPR001841	Zinc finger, RING-type
ECA701_g12839.t1	IPR017907	Zinc finger, RING-type, conserved site
ECA701_g12839.t1	IPR013083	Zinc finger, RING/FYVE/PHD-type
ECA701_g12839.t1	IPR057657	MAT1, C-terminal CAK anchor
ECA701_g12839.t1	IPR004575	Cdk-activating kinase assembly factor MAT1/Tfb3
ECA701_g12839.t1	IPR015877	MAT1, centre
ECA701_g1836.t1	IPR050554	Methionine Synthase/Corrinoid
ECA701_g1836.t1	IPR003726	Homocysteine-binding domain
ECA701_g1836.t1	IPR036589	Homocysteine-binding domain superfamily
ECA701_g1836.t1	IPR037010	Vitamin B12-dependent methionine synthase, activation domain superfamily
ECA701_g1836.t1	IPR003759	Cobalamin (vitamin B12)-binding module, cap domain
ECA701_g1836.t1	IPR006158	Cobalamin (vitamin B12)-binding domain
ECA701_g1836.t1	IPR011005	Dihydropteroate synthase-like superfamily
ECA701_g1836.t1	IPR033706	Methionine synthase, B12-binding domain
ECA701_g1836.t1	IPR000489	Pterin-binding domain
ECA701_g1836.t1	IPR004223	Vitamin B12-dependent methionine synthase, activation domain
ECA701_g1836.t1	IPR011822	Cobalamin-dependent methionine synthase
ECA701_g1836.t1	IPR036594	Methionine synthase domain
ECA701_g1836.t1	IPR036724	Cobalamin-binding domain superfamily
ECA701_g834.t1	IPR008164	Repeat of unknown function XGLTT
ECA701_g7368.t1	IPR053220	Nematode receptor-like serpentine class H
ECA701_g7368.t1	IPR019422	7TM GPCR, serpentine receptor class h (Srh)
ECA701_g2574.t1	IPR001261	ArgE/DapE/ACY1/CPG2/YscS, conserved site
ECA701_g2574.t1	IPR051458	Cytosolic and Metallo Dipeptidase
ECA701_g2574.t1	IPR011650	Peptidase M20, dimerisation domain
ECA701_g2574.t1	IPR002933	Peptidase M20
ECA701_g2574.t1	IPR017153	Cytosolic nonspecific dipeptidase/DUG1
ECA701_g1439.t1	IPR009853	Protein of unknown function DUF1412
ECA701_g12081.t1	IPR029058	Alpha/Beta hydrolase fold
ECA701_g12081.t1	IPR000073	Alpha/beta hydrolase fold-1
ECA701_g21318.t1	IPR006838	ADTRP/AIG1
ECA701_g22868.t1	IPR012337	Ribonuclease H-like superfamily
ECA701_g22868.t1	IPR052035	Zinc finger BED domain-containing
ECA701_g22868.t1	IPR008906	HAT, C-terminal dimerisation domain
ECA701_g15282.t2	IPR013083	Zinc finger, RING/FYVE/PHD-type
ECA701_g15282.t2	IPR034732	Extended PHD (ePHD) domain
ECA701_g19032.t1	IPR000990	Innexin
ECA701_g9298.t1	IPR001650	Helicase, C-terminal domain-like
ECA701_g9298.t1	IPR002464	DNA/RNA helicase, ATP-dependent, DEAH-box type, conserved site
ECA701_g9298.t1	IPR014001	Helicase superfamily 1/2, ATP-binding domain
ECA701_g9298.t1	IPR007502	Helicase-associated domain
ECA701_g9298.t1	IPR027417	P-loop containing nucleoside triphosphate hydrolase
ECA701_g9298.t1	IPR011545	DEAD/DEAH-box helicase domain
ECA701_g9298.t1	IPR011709	DEAD-box helicase, OB fold
ECA701_g12657.t1	IPR021942	Protein of unknown function DUF3557
ECA701_g20116.t1	IPR000195	Rab-GAP-TBC domain
ECA701_g20116.t1	IPR000719	Protein kinase domain
ECA701_g20116.t1	IPR035969	Rab-GAP-TBC domain superfamily
ECA701_g20116.t1	IPR011009	Protein kinase-like domain superfamily
ECA701_g20116.t1	IPR036873	Rhodanese-like domain superfamily
ECA701_g798.t1	IPR000742	EGF-like domain
ECA701_g8707.t1	IPR000971	Globin
ECA701_g8707.t1	IPR050532	Globin-like Oxygen Transporters
ECA701_g8707.t1	IPR009050	Globin-like superfamily
ECA701_g8707.t1	IPR012292	Globin/Protoglobin
ECA701_g8707.t1	IPR044399	Myoglobin-like, M family globin domain
ECA701_g1630.t1	IPR048840	Poly(A) polymerase, nucleotidyltransferase domain
ECA701_g1630.t1	IPR011068	Nucleotidyltransferase, class I-like, C-terminal
ECA701_g1630.t1	IPR014492	Poly(A) polymerase
ECA701_g1630.t1	IPR043519	Nucleotidyltransferase superfamily
ECA701_g1630.t1	IPR007010	Poly(A) polymerase, RNA-binding domain
ECA701_g1630.t1	IPR007012	Poly(A) polymerase, central domain
ECA701_g1283.t1	IPR025224	Cell cycle and apoptosis regulator protein
ECA701_g1283.t1	IPR025954	DBC1/CARP1, catalytically inactive NUDIX hydrolase domain
ECA701_g1283.t1	IPR045353	LAIKA domain
ECA701_g1283.t1	IPR003034	SAP domain
ECA701_g1283.t1	IPR036361	SAP domain superfamily
ECA701_g1283.t1	IPR025223	S1-like RNA binding domain
ECA701_g5783.t1	IPR001478	PDZ domain
ECA701_g5783.t1	IPR036034	PDZ superfamily
ECA701_g5783.t1	IPR004172	L27 domain
ECA701_g5783.t1	IPR017365	Protein lin-7
ECA701_g5783.t1	IPR036892	L27 domain superfamily
ECA701_g5783.t1	IPR051109	Membrane-associated multiprotein complex regulator
ECA701_g5783.t1	IPR014775	L27 domain, C-terminal
ECA701_g20040.t1	IPR051080	Nematode receptor-like serpentine class alpha
ECA701_g20040.t1	IPR000344	7TM GPCR, serpentine receptor class a (Sra)
ECA701_g4495.t2	IPR002035	von Willebrand factor, type A
ECA701_g4495.t2	IPR036465	von Willebrand factor A-like domain superfamily
ECA701_g4495.t2	IPR051173	Voltage-dependent calcium channel subunit alpha-2/delta
ECA701_g4495.t2	IPR013608	VWA N-terminal
ECA701_g21313.t1	IPR012493	Renin receptor-like
ECA701_g21313.t1	IPR056780	Renin receptor-like, C-terminal transmembrane spanning segment
ECA701_g5801.t2	IPR003347	JmjC domain
ECA701_g5801.t2	IPR003349	JmjN domain
ECA701_g5801.t2	IPR034732	Extended PHD (ePHD) domain
ECA701_g16782.t1	IPR008569	Protein of unknown function DUF851
ECA701_g20370.t1	IPR000742	EGF-like domain
ECA701_g19026.t1	IPR006153	Cation/H+ exchanger, transmembrane domain
ECA701_g19026.t1	IPR018422	Cation/H+ exchanger, CPA1 family
ECA701_g19026.t1	IPR004709	Na+/H+ exchanger
ECA701_g233.t1	IPR013087	Zinc finger C2H2-type
ECA701_g233.t1	IPR051497	Developmental and Hematopoietic Transcription Factors
ECA701_g233.t1	IPR036236	Zinc finger C2H2 superfamily
ECA701_g233.t1	IPR057448	BCL-11A-like, CCHC zinc finger
ECA701_g3025.t2	IPR033438	Modulator of levamisole receptor-1
ECA701_g8655.t1	IPR055455	Proteasome activator complex subunit 4-like, HEAT repeat-like
ECA701_g8655.t1	IPR035309	Proteasome activator complex subunit 4
ECA701_g8655.t1	IPR016024	Armadillo-type fold
ECA701_g8655.t1	IPR021843	Proteasome activator complex subunit 4, C-terminal domain
ECA701_g8655.t1	IPR011989	Armadillo-like helical
ECA701_g8655.t1	IPR032430	Proteasome activator Blm10, middle HEAT repeats region
ECA701_g9029.t1	IPR004345	TB2/DP1/HVA22
ECA701_g10220.t1	IPR013083	Zinc finger, RING/FYVE/PHD-type
ECA701_g10220.t1	IPR001841	Zinc finger, RING-type
ECA701_g10220.t1	IPR052667	E3 ubiquitin-protein ligase RING-type
ECA701_g10220.t1	IPR017907	Zinc finger, RING-type, conserved site
ECA701_g10220.t1	IPR027370	Zinc finger, RING-type, eukaryotic
ECA701_g818.t1	IPR000276	G protein-coupled receptor, rhodopsin-like
ECA701_g818.t1	IPR050119	C-C chemokine receptor type 1-9-like
ECA701_g818.t1	IPR017452	GPCR, rhodopsin-like, 7TM
ECA701_g10383.t1	IPR045028	Helicase superfamily 1/2, DinG/Rad3-like
ECA701_g10383.t1	IPR010614	RAD3-like helicase, DEAD
ECA701_g10383.t1	IPR006555	ATP-dependent helicase, C-terminal
ECA701_g10383.t1	IPR014013	Helicase superfamily 1/2, ATP-binding domain, DinG/Rad3-type
ECA701_g10383.t1	IPR027417	P-loop containing nucleoside triphosphate hydrolase
ECA701_g10383.t1	IPR030845	Regulator of telomere elongation helicase 1
ECA701_g10383.t1	IPR006554	Helicase-like, DEXD box c2 type
ECA701_g10383.t1	IPR057498	Rtel1 helicase, ARCH domain
ECA701_g10383.t1	IPR013020	ATP-dependent helicase Rad3/Chl1-like
ECA701_g5327.t1	IPR001019	Guanine nucleotide binding protein (G-protein), alpha subunit
ECA701_g5327.t1	IPR027417	P-loop containing nucleoside triphosphate hydrolase
ECA701_g5327.t1	IPR011025	G protein alpha subunit, helical insertion
ECA701_g5327.t1	IPR001408	G-protein alpha subunit, group I
ECA701_g1566.t1	IPR053315	Peptidase C14A
ECA701_g1566.t1	IPR006570	SPK domain
ECA701_g20535.t1	IPR003125	Domain of unknown function WSN
ECA701_g20535.t1	IPR029021	Protein-tyrosine phosphatase-like
ECA701_g20535.t1	IPR000242	Tyrosine-specific protein phosphatase, PTPase domain
ECA701_g20535.t1	IPR003595	Protein-tyrosine phosphatase, catalytic
ECA701_g20535.t1	IPR000387	Tyrosine-specific protein phosphatases domain
ECA701_g22931.t1	IPR008271	Serine/threonine-protein kinase, active site
ECA701_g22931.t1	IPR050494	Serine/threonine and dual-specificity kinase
ECA701_g22931.t1	IPR000719	Protein kinase domain
ECA701_g22931.t1	IPR011009	Protein kinase-like domain superfamily
ECA701_g9396.t1	IPR040264	Uncharacterized protein T15H9.4-like
ECA701_g17184.t1	IPR055273	CBG09102/CBG15751-like domain
ECA701_g1346.t1	IPR050271	UDP-glycosyltransferase
ECA701_g1346.t1	IPR002213	UDP-glucuronosyl/UDP-glucosyltransferase
ECA701_g1346.t1	IPR035595	UDP-glycosyltransferase family, conserved site
ECA701_g12243.t1	IPR006583	PAN-3 domain
ECA701_g4990.t1	IPR027417	P-loop containing nucleoside triphosphate hydrolase
ECA701_g4990.t1	IPR003439	ABC transporter-like, ATP-binding domain
ECA701_g4990.t1	IPR050352	ATP-binding cassette subfamily G transporters
ECA701_g20255.t1	IPR009072	Histone-fold
ECA701_g20255.t1	IPR000558	Histone H2B
ECA701_g20255.t1	IPR007125	Histone H2A/H2B/H3
ECA701_g20515.t1	IPR021109	Aspartic peptidase domain superfamily
ECA701_g20515.t1	IPR050951	Retrovirus-related Pol polyprotein
ECA701_g18317.t1	IPR017452	GPCR, rhodopsin-like, 7TM
ECA701_g18317.t1	IPR019430	7TM GPCR, serpentine receptor class x (Srx)
ECA701_g3813.t1	IPR013149	Alcohol dehydrogenase-like, C-terminal
ECA701_g3813.t1	IPR045306	Sorbitol dehydrogenase-like
ECA701_g3813.t1	IPR002328	Alcohol dehydrogenase, zinc-type, conserved site
ECA701_g3813.t1	IPR036291	NAD(P)-binding domain superfamily
ECA701_g3813.t1	IPR020843	Enoylreductase domain
ECA701_g3813.t1	IPR011032	GroES-like superfamily
ECA701_g3813.t1	IPR013154	Alcohol dehydrogenase-like, N-terminal
ECA701_g12343.t1	IPR001810	F-box domain
ECA701_g12343.t1	IPR053222	Zygotic Embryogenesis-Associated Protein
ECA701_g12343.t1	IPR012885	Sdz-33, F-box domain
ECA701_g1195.t1	IPR036941	Receptor L-domain superfamily
ECA701_g1195.t1	IPR000494	Receptor L-domain
ECA701_g2553.t1	IPR019422	7TM GPCR, serpentine receptor class h (Srh)
ECA701_g8764.t1	IPR001873	Epithelial sodium channel
ECA701_g2382.t1	IPR020376	Uncharacterised protein family F46C5.1
ECA701_g14375.t1	IPR001680	WD40 repeat
ECA701_g14375.t1	IPR015943	WD40/YVTN repeat-like-containing domain superfamily
ECA701_g14375.t1	IPR036322	WD40-repeat-containing domain superfamily
ECA701_g14375.t1	IPR051179	Multifunctional WD repeat-containing protein
ECA701_g11271.t1	IPR016158	Cullin homology domain
ECA701_g11271.t1	IPR001373	Cullin, N-terminal
ECA701_g11271.t1	IPR016157	Cullin, conserved site
ECA701_g11271.t1	IPR036317	Cullin homology domain superfamily
ECA701_g11271.t1	IPR045093	Cullin
ECA701_g11271.t1	IPR036390	Winged helix DNA-binding domain superfamily
ECA701_g11271.t1	IPR019559	Cullin protein, neddylation domain
ECA701_g11271.t1	IPR036388	Winged helix-like DNA-binding domain superfamily
ECA701_g11271.t1	IPR016159	Cullin repeat-like-containing domain superfamily
ECA701_g3693.t1	IPR027417	P-loop containing nucleoside triphosphate hydrolase
ECA701_g3693.t1	IPR003578	Small GTPase Rho
ECA701_g3693.t1	IPR001806	Small GTPase
ECA701_g3693.t1	IPR005225	Small GTP-binding domain
ECA701_g13827.t2	IPR025790	Suv4-20 family, animal
ECA701_g13827.t2	IPR001214	SET domain
ECA701_g13827.t2	IPR041938	Histone-lysine N-methyltransferase, N-terminal domain
ECA701_g13827.t2	IPR039977	Histone-lysine N-methyltransferase Suv4-20/Set9
ECA701_g13827.t2	IPR046341	SET domain superfamily
ECA701_g18718.t1	IPR029068	Glyoxalase/Bleomycin resistance protein/Dihydroxybiphenyl dioxygenase
ECA701_g18718.t1	IPR041736	4-hydroxyphenylpyruvate dioxygenase, N-terminal
ECA701_g18718.t1	IPR041735	4-hydroxyphenylpyruvate dioxygenase, C-terminal
ECA701_g18718.t1	IPR037523	Vicinal oxygen chelate (VOC), core domain
ECA701_g18718.t1	IPR004360	Glyoxalase/fosfomycin resistance/dioxygenase domain
ECA701_g18718.t1	IPR005956	4-hydroxyphenylpyruvate dioxygenase
ECA701_g1370.t1	IPR040930	AF-9, ANC1 homology domain
ECA701_g1370.t1	IPR011508	RSD-2, N-terminal
ECA701_g1612.t1	IPR044069	Zinc finger C4H2-type
ECA701_g1612.t1	IPR018482	Zinc finger C4H2 domain-containing protein
ECA701_g13225.t1	IPR001304	C-type lectin-like
ECA701_g13225.t1	IPR016187	C-type lectin fold
ECA701_g13225.t1	IPR016186	C-type lectin-like/link domain superfamily
ECA701_g3082.t1	IPR050271	UDP-glycosyltransferase
ECA701_g3082.t1	IPR002213	UDP-glucuronosyl/UDP-glucosyltransferase
ECA701_g16809.t2	IPR036691	Endonuclease/exonuclease/phosphatase superfamily
ECA701_g16809.t2	IPR039737	Type I inositol 1,4,5-trisphosphate 5-phosphatase
ECA701_g3083.t1	IPR002213	UDP-glucuronosyl/UDP-glucosyltransferase
ECA701_g3083.t1	IPR035595	UDP-glycosyltransferase family, conserved site
ECA701_g3083.t1	IPR050271	UDP-glycosyltransferase
ECA701_g12890.t1	IPR019429	7TM GPCR, serpentine chemoreceptor class i (Sri)
ECA701_g4519.t2	IPR023394	Sec7, C-terminal domain superfamily
ECA701_g4519.t2	IPR000904	Sec7 domain
ECA701_g4519.t2	IPR001849	Pleckstrin homology domain
ECA701_g4519.t2	IPR011993	PH-like domain superfamily
ECA701_g4519.t2	IPR035999	Sec7 domain superfamily
ECA701_g6507.t1	IPR003605	GS domain
ECA701_g6507.t1	IPR017441	Protein kinase, ATP binding site
ECA701_g6507.t1	IPR001245	Serine-threonine/tyrosine-protein kinase, catalytic domain
ECA701_g6507.t1	IPR000333	Ser/Thr protein kinase, TGFB receptor
ECA701_g6507.t1	IPR008271	Serine/threonine-protein kinase, active site
ECA701_g6507.t1	IPR000719	Protein kinase domain
ECA701_g6507.t1	IPR011009	Protein kinase-like domain superfamily
ECA701_g18374.t1	IPR019427	7TM GPCR, serpentine receptor class w (Srw)
ECA701_g5336.t1	IPR039589	TBCC domain-containing protein 1
ECA701_g5336.t1	IPR006599	CARP motif
ECA701_g5336.t1	IPR017901	C-CAP/cofactor C-like domain
ECA701_g5336.t1	IPR012945	Tubulin binding cofactor C-like domain
ECA701_g5336.t1	IPR016098	Cyclase-associated protein CAP/septum formation inhibitor MinC, C-terminal
ECA701_g18639.t1	IPR036259	MFS transporter superfamily
ECA701_g18639.t1	IPR002259	Equilibrative nucleoside transporter
ECA701_g5991.t1	IPR006954	Moulting cycle mlt-10-like
ECA701_g15877.t2	IPR019420	7TM GPCR, serpentine receptor class bc (Srbc)
ECA701_g10986.t1	IPR011417	AP180 N-terminal homology (ANTH) domain
ECA701_g10986.t1	IPR013809	ENTH domain
ECA701_g10986.t1	IPR008942	ENTH/VHS
ECA701_g10986.t1	IPR030224	Sla2 family
ECA701_g22930.t1	IPR000719	Protein kinase domain
ECA701_g22930.t1	IPR042521	Dual specificity tyrosine-phosphorylation-regulated kinase
ECA701_g22930.t1	IPR011009	Protein kinase-like domain superfamily
ECA701_g22930.t1	IPR008271	Serine/threonine-protein kinase, active site
ECA701_g22930.t1	IPR050494	Serine/threonine and dual-specificity kinase
ECA701_g4445.t1	IPR027640	Kinesin-like protein
ECA701_g4445.t1	IPR027417	P-loop containing nucleoside triphosphate hydrolase
ECA701_g4445.t1	IPR019821	Kinesin motor domain, conserved site
ECA701_g4445.t1	IPR036961	Kinesin motor domain superfamily
ECA701_g4445.t1	IPR001752	Kinesin motor domain
ECA701_g6116.t1	IPR011989	Armadillo-like helical
ECA701_g6116.t1	IPR016024	Armadillo-type fold
ECA701_g6116.t1	IPR044189	Exportin 4/7-like
ECA701_g16219.t1	IPR019430	7TM GPCR, serpentine receptor class x (Srx)
ECA701_g16219.t1	IPR017452	GPCR, rhodopsin-like, 7TM
ECA701_g8265.t1	IPR027057	CAAX prenyl protease 1
ECA701_g8265.t1	IPR032456	CAAX prenyl protease 1, N-terminal
ECA701_g8265.t1	IPR001915	Peptidase M48
ECA701_g16068.t1	IPR019425	7TM GPCR, serpentine receptor class t (Srt)
ECA701_g18370.t1	IPR017452	GPCR, rhodopsin-like, 7TM
ECA701_g18370.t1	IPR019427	7TM GPCR, serpentine receptor class w (Srw)
ECA701_g7275.t1	IPR016638	Uncharacterised protein family UPF0376
ECA701_g7275.t1	IPR002542	T20D4.11-like domain
ECA701_g8298.t2	IPR047250	TP53-binding protein 1-like, second BRCT domain
ECA701_g8298.t2	IPR001357	BRCT domain
ECA701_g8298.t2	IPR036420	BRCT domain superfamily
ECA701_g8298.t2	IPR047252	TP53-binding protein 1-like
ECA701_g8298.t2	IPR047249	TP53-binding protein 1-like, first BRCT domain
ECA701_g8298.t2	IPR056492	Hsr-9, Tudor domain
ECA701_g14801.t1	IPR000615	Bestrophin
ECA701_g14801.t1	IPR021134	Bestrophin-like
ECA701_g1303.t1	IPR005828	Major facilitator, sugar transporter-like
ECA701_g1303.t1	IPR045263	Glucose transporter GLUT
ECA701_g1303.t1	IPR003663	Sugar/inositol transporter
ECA701_g1303.t1	IPR020846	Major facilitator superfamily domain
ECA701_g1303.t1	IPR036259	MFS transporter superfamily
ECA701_g16628.t1	IPR008632	Nematode fatty acid retinoid binding
ECA701_g16628.t1	IPR017943	Bactericidal permeability-increasing protein, alpha/beta domain superfamily
ECA701_g9398.t1	IPR036850	Nucleoside diphosphate kinase-like domain superfamily
ECA701_g22349.t1	IPR003582	ShKT domain
ECA701_g7241.t1	IPR006588	Peptide N glycanase, PAW domain
ECA701_g7241.t1	IPR038680	PAW domain superfamily
ECA701_g7241.t1	IPR008979	Galactose-binding-like domain superfamily
ECA701_g20280.t1	IPR018392	LysM domain
ECA701_g20280.t1	IPR036779	LysM domain superfamily
ECA701_g2791.t1	IPR019430	7TM GPCR, serpentine receptor class x (Srx)
ECA701_g2791.t1	IPR017452	GPCR, rhodopsin-like, 7TM
ECA701_g4012.t1	IPR017452	GPCR, rhodopsin-like, 7TM
ECA701_g4012.t1	IPR019430	7TM GPCR, serpentine receptor class x (Srx)
ECA701_g16469.t1	IPR008962	PapD-like superfamily
ECA701_g16469.t1	IPR013783	Immunoglobulin-like fold
ECA701_g16469.t1	IPR000535	Major sperm protein (MSP) domain
ECA701_g16469.t1	IPR051155	Nematode Major Sperm
ECA701_g9627.t1	IPR039260	Chondroitin proteoglycan 3
ECA701_g22647.t1	IPR000197	Zinc finger, TAZ-type
ECA701_g22647.t1	IPR035898	TAZ domain superfamily
ECA701_g22647.t1	IPR013178	Histone acetyltransferase Rtt109/CBP
ECA701_g1736.t1	IPR026028	ATPase, V0 complex, subunit 116kDa, eukaryotic
ECA701_g1736.t1	IPR002490	V-type ATPase, V0 complex, 116kDa subunit family
ECA701_g4964.t1	IPR008409	Pre-mRNA-splicing factor SPF27
ECA701_g844.t1	IPR052618	Complex I NDUFA12 subunit
ECA701_g13106.t1	IPR000210	BTB/POZ domain
ECA701_g13106.t1	IPR011333	SKP1/BTB/POZ domain superfamily
ECA701_g19867.t1	IPR001810	F-box domain
ECA701_g19867.t1	IPR012885	Sdz-33, F-box domain
ECA701_g19867.t1	IPR053222	Zygotic Embryogenesis-Associated Protein
ECA701_g5041.t2	IPR013892	Cytochrome c oxidase biogenesis protein Cmc1-like
ECA701_g17918.t1	IPR013094	Alpha/beta hydrolase fold-3
ECA701_g17918.t1	IPR017157	Arylacetamide deacetylase
ECA701_g17918.t1	IPR050300	GDXG lipolytic enzyme
ECA701_g17918.t1	IPR029058	Alpha/Beta hydrolase fold
ECA701_g12585.t1	IPR003326	TRA-1 regulated
ECA701_g6153.t1	IPR028086	Folliculin-interacting protein, C-terminal domain
ECA701_g17080.t1	IPR052782	Oocyte-to-zygote transition regulator
ECA701_g17080.t1	IPR029021	Protein-tyrosine phosphatase-like
ECA701_g17080.t1	IPR000242	Tyrosine-specific protein phosphatase, PTPase domain
ECA701_g397.t1	IPR003280	Two pore domain potassium channel
ECA701_g397.t1	IPR013099	Potassium channel domain
ECA701_g19640.t1	IPR015943	WD40/YVTN repeat-like-containing domain superfamily
ECA701_g19640.t1	IPR001680	WD40 repeat
ECA701_g19640.t1	IPR019775	WD40 repeat, conserved site
ECA701_g19640.t1	IPR056532	KIF21A/B, second helical domain
ECA701_g19640.t1	IPR036322	WD40-repeat-containing domain superfamily
ECA701_g21916.t1	IPR055577	Domain of unknown function DUF7153
ECA701_g11729.t2	IPR038765	Papain-like cysteine peptidase superfamily
ECA701_g9129.t1	IPR050235	Casein Kinase 1 Ser/Thr Protein Kinase
ECA701_g9129.t1	IPR011009	Protein kinase-like domain superfamily
ECA701_g9129.t1	IPR000719	Protein kinase domain
ECA701_g9129.t1	IPR017441	Protein kinase, ATP binding site
ECA701_g17439.t1	IPR013087	Zinc finger C2H2-type
ECA701_g8819.t1	IPR035892	C2 domain superfamily
ECA701_g8819.t1	IPR000008	C2 domain
ECA701_g19141.t1	IPR009078	Ferritin-like superfamily
ECA701_g19141.t1	IPR033909	Ribonucleotide reductase small subunit
ECA701_g19141.t1	IPR012348	Ribonucleotide reductase-like
ECA701_g19141.t1	IPR000358	Ribonucleotide reductase small subunit family
ECA701_g19141.t1	IPR030475	Ribonucleotide reductase small subunit, acitve site
ECA701_g7147.t1	IPR053220	Nematode receptor-like serpentine class H
ECA701_g7147.t1	IPR019422	7TM GPCR, serpentine receptor class h (Srh)
ECA701_g13739.t1	IPR036259	MFS transporter superfamily
ECA701_g13739.t1	IPR011701	Major facilitator superfamily
ECA701_g13739.t1	IPR020846	Major facilitator superfamily domain
ECA701_g2506.t1	IPR039545	Post-GPI attachment to proteins factor 2
ECA701_g20798.t1	IPR023779	Chromo domain, conserved site
ECA701_g20798.t1	IPR016197	Chromo-like domain superfamily
ECA701_g20798.t1	IPR008251	Chromo shadow domain
ECA701_g20798.t1	IPR017984	Chromo domain subgroup
ECA701_g20798.t1	IPR023780	Chromo domain
ECA701_g20798.t1	IPR000953	Chromo/chromo shadow domain
ECA701_g20798.t1	IPR051219	Heterochromatin-associated chromo domain-containing protein
ECA701_g10736.t1	IPR019425	7TM GPCR, serpentine receptor class t (Srt)
ECA701_g22826.t1	IPR027967	Protein of unknown function DUF4612
ECA701_g3678.t1	IPR044150	Histone deacetylase 11
ECA701_g3678.t1	IPR037138	Histone deacetylase domain superfamily
ECA701_g3678.t1	IPR000286	Histone deacetylase HDAC
ECA701_g3678.t1	IPR023801	Histone deacetylase domain
ECA701_g3678.t1	IPR023696	Ureohydrolase domain superfamily
ECA701_g3690.t1	IPR004156	Organic anion transporter polypeptide
ECA701_g3690.t1	IPR036058	Kazal domain superfamily
ECA701_g3690.t1	IPR036259	MFS transporter superfamily
ECA701_g8080.t1	IPR002347	Short-chain dehydrogenase/reductase SDR
ECA701_g8080.t1	IPR020904	Short-chain dehydrogenase/reductase, conserved site
ECA701_g8080.t1	IPR036291	NAD(P)-binding domain superfamily
ECA701_g21237.t1	IPR003609	PAN/Apple domain
ECA701_g10586.t2	IPR006342	Methyltransferase FkbM
ECA701_g14617.t1	IPR005161	Ku70/Ku80, N-terminal alpha/beta
ECA701_g14617.t1	IPR036465	von Willebrand factor A-like domain superfamily
ECA701_g15480.t1	IPR014001	Helicase superfamily 1/2, ATP-binding domain
ECA701_g15480.t1	IPR027417	P-loop containing nucleoside triphosphate hydrolase
ECA701_g15480.t1	IPR001650	Helicase, C-terminal domain-like
ECA701_g15480.t1	IPR025696	Exosome RNA helicase MTR4-like, beta-barrel domain
ECA701_g15480.t1	IPR012961	ATP-dependent RNA helicase Ski2/MTR4, C-terminal
ECA701_g15480.t1	IPR018247	EF-Hand 1, calcium-binding site
ECA701_g15480.t1	IPR050699	RNA/DNA Helicase
ECA701_g15480.t1	IPR048392	Exosome RNA helicase MTR4-like, stalk
ECA701_g15480.t1	IPR011545	DEAD/DEAH-box helicase domain
ECA701_g15480.t1	IPR016438	ATP-dependent RNA helicase SKI2-like
ECA701_g1460.t1	IPR019428	7TM GPCR, serpentine receptor class r (Str)
ECA701_g1459.t1	IPR019428	7TM GPCR, serpentine receptor class r (Str)
ECA701_g6146.t1	IPR000418	Ets domain
ECA701_g6146.t1	IPR046328	ETS family
ECA701_g6146.t1	IPR036390	Winged helix DNA-binding domain superfamily
ECA701_g6146.t1	IPR036388	Winged helix-like DNA-binding domain superfamily
ECA701_g2218.t1	IPR017853	Glycoside hydrolase superfamily
ECA701_g2218.t1	IPR001223	Glycoside hydrolase family 18, catalytic domain
ECA701_g2218.t1	IPR011583	Chitinase II/V-like, catalytic domain
ECA701_g12541.t1	IPR011333	SKP1/BTB/POZ domain superfamily
ECA701_g12541.t1	IPR000210	BTB/POZ domain
ECA701_g7090.t1	IPR002213	UDP-glucuronosyl/UDP-glucosyltransferase
ECA701_g7090.t1	IPR050271	UDP-glycosyltransferase
ECA701_g4146.t1	IPR004878	Otopetrin
ECA701_g16350.t1	IPR001911	Small ribosomal subunit protein bS21
ECA701_g4795.t1	IPR013520	Ribonuclease H-like domain
ECA701_g4795.t1	IPR015943	WD40/YVTN repeat-like-containing domain superfamily
ECA701_g4795.t1	IPR028881	PAN2, UCH domain
ECA701_g4795.t1	IPR036397	Ribonuclease H superfamily
ECA701_g4795.t1	IPR050785	PAN2-PAN3 complex catalytic subunit
ECA701_g4795.t1	IPR036322	WD40-repeat-containing domain superfamily
ECA701_g4795.t1	IPR028889	Ubiquitin specific protease UPS, catalytic domain
ECA701_g4795.t1	IPR048841	PAN2-PAN3 deadenylation complex catalytic subunit PAN2, N-terminal
ECA701_g4795.t1	IPR012337	Ribonuclease H-like superfamily
ECA701_g20342.t1	IPR001134	Netrin domain
ECA701_g20342.t1	IPR001820	Protease inhibitor I35 (TIMP)
ECA701_g20342.t1	IPR008993	Tissue inhibitor of metalloproteinases-like, OB-fold
ECA701_g21776.t1	IPR000795	Translational (tr)-type GTP-binding domain
ECA701_g21776.t1	IPR005225	Small GTP-binding domain
ECA701_g21776.t1	IPR027417	P-loop containing nucleoside triphosphate hydrolase
ECA701_g21776.t1	IPR004161	Translation elongation factor EFTu-like, domain 2
ECA701_g21776.t1	IPR041709	Elongation factor Tu (EF-Tu), GTP-binding domain
ECA701_g21776.t1	IPR009000	Translation protein, beta-barrel domain superfamily
ECA701_g21776.t1	IPR009001	Translation elongation factor EF1A/initiation factor IF2gamma, C-terminal
ECA701_g21776.t1	IPR050055	Elongation factor Tu GTPase
ECA701_g21776.t1	IPR004160	Translation elongation factor EFTu/EF1A, C-terminal
ECA701_g21776.t1	IPR031157	Tr-type G domain, conserved site
ECA701_g21776.t1	IPR033720	Elongation factor Tu, domain 2
ECA701_g2607.t1	IPR001436	Alpha crystallin/Small heat shock protein, animal type
ECA701_g2607.t1	IPR002068	Alpha crystallin/Hsp20 domain
ECA701_g2607.t1	IPR008978	HSP20-like chaperone
ECA701_g22570.t1	IPR028266	Tumor protein p53-inducible protein 11
ECA701_g17459.t1	IPR027417	P-loop containing nucleoside triphosphate hydrolase
ECA701_g17459.t1	IPR020849	Small GTPase, Ras-type
ECA701_g17459.t1	IPR005225	Small GTP-binding domain
ECA701_g17459.t1	IPR001806	Small GTPase
ECA701_g3789.t1	IPR000276	G protein-coupled receptor, rhodopsin-like
ECA701_g3789.t1	IPR017452	GPCR, rhodopsin-like, 7TM
ECA701_g3789.t1	IPR047130	Serpentine type 7TM GPCR chemoreceptor Srsx, nematodes
ECA701_g3789.t1	IPR019424	Serpentine type 7TM GPCR chemoreceptor Srsx
ECA701_g8229.t1	IPR050274	Nuclear hormone receptor family NR2 subfamily
ECA701_g8229.t1	IPR000536	Nuclear hormone receptor, ligand-binding domain
ECA701_g8229.t1	IPR035500	Nuclear hormone receptor-like domain superfamily
ECA701_g8229.t1	IPR001723	Nuclear hormone receptor
ECA701_g8229.t1	IPR001628	Zinc finger, nuclear hormone receptor-type
ECA701_g8229.t1	IPR013088	Zinc finger, NHR/GATA-type
ECA701_g8229.t1	IPR049636	Hepatocyte nuclear factor 4-like, DNA-binding domain
ECA701_g21398.t1	IPR017441	Protein kinase, ATP binding site
ECA701_g21398.t1	IPR000719	Protein kinase domain
ECA701_g21398.t1	IPR011009	Protein kinase-like domain superfamily
ECA701_g21398.t1	IPR050591	Glycogen Synthase Kinase-3
ECA701_g21398.t1	IPR008271	Serine/threonine-protein kinase, active site
ECA701_g21398.t1	IPR039192	Glycogen synthase kinase 3, catalytic domain
ECA701_g22891.t1	IPR044399	Myoglobin-like, M family globin domain
ECA701_g22891.t1	IPR009050	Globin-like superfamily
ECA701_g22891.t1	IPR050532	Globin-like Oxygen Transporters
ECA701_g22891.t1	IPR012292	Globin/Protoglobin
ECA701_g10659.t1	IPR001810	F-box domain
ECA701_g10659.t1	IPR053222	Zygotic Embryogenesis-Associated Protein
ECA701_g12503.t1	IPR053222	Zygotic Embryogenesis-Associated Protein
ECA701_g12503.t1	IPR012885	Sdz-33, F-box domain
ECA701_g12503.t1	IPR001810	F-box domain
ECA701_g12704.t1	IPR002083	MATH/TRAF domain
ECA701_g12704.t1	IPR008974	TRAF-like
ECA701_g17928.t1	IPR001810	F-box domain
ECA701_g17928.t1	IPR012885	Sdz-33, F-box domain
ECA701_g17928.t1	IPR053222	Zygotic Embryogenesis-Associated Protein
ECA701_g2284.t1	IPR004296	DUF236 repeat
ECA701_g20001.t1	IPR029063	S-adenosyl-L-methionine-dependent methyltransferase superfamily
ECA701_g20001.t1	IPR041698	Methyltransferase domain 25
ECA701_g5710.t1	IPR017853	Glycoside hydrolase superfamily
ECA701_g5710.t1	IPR006047	Glycosyl hydrolase family 13, catalytic domain
ECA701_g5710.t1	IPR031984	Solute carrier family 3 member 2, N-terminal domain
ECA701_g3232.t1	IPR002213	UDP-glucuronosyl/UDP-glucosyltransferase
ECA701_g3232.t1	IPR035595	UDP-glycosyltransferase family, conserved site
ECA701_g3232.t1	IPR050271	UDP-glycosyltransferase
ECA701_g19395.t1	IPR018817	7TM GPCR, serpentine receptor class z (Srz)
ECA701_g3230.t1	IPR000217	Tubulin
ECA701_g3230.t1	IPR003008	Tubulin/FtsZ, GTPase domain
ECA701_g3230.t1	IPR036525	Tubulin/FtsZ, GTPase domain superfamily
ECA701_g3230.t1	IPR023123	Tubulin, C-terminal
ECA701_g3230.t1	IPR002453	Beta tubulin
ECA701_g3230.t1	IPR018316	Tubulin/FtsZ, 2-layer sandwich domain
ECA701_g3230.t1	IPR017975	Tubulin, conserved site
ECA701_g3230.t1	IPR037103	Tubulin/FtsZ-like, C-terminal domain
ECA701_g3230.t1	IPR008280	Tubulin/FtsZ, C-terminal
ECA701_g7251.t1	IPR029071	Ubiquitin-like domain superfamily
ECA701_g7251.t1	IPR000626	Ubiquitin-like domain
ECA701_g11693.t1	IPR000536	Nuclear hormone receptor, ligand-binding domain
ECA701_g11693.t1	IPR013088	Zinc finger, NHR/GATA-type
ECA701_g11693.t1	IPR001628	Zinc finger, nuclear hormone receptor-type
ECA701_g11693.t1	IPR035500	Nuclear hormone receptor-like domain superfamily
ECA701_g11693.t1	IPR049636	Hepatocyte nuclear factor 4-like, DNA-binding domain
ECA701_g11693.t1	IPR051152	Caenorhabditis elegans Orphan Nuclear Receptors
ECA701_g10683.t1	IPR001810	F-box domain
ECA701_g10683.t1	IPR040161	F-box A protein FB224
ECA701_g10683.t1	IPR041426	Mos1 transposase, HTH domain
ECA701_g10683.t1	IPR002900	Domain of unknown function DUF38/FTH, Caenorhabditis species
ECA701_g120.t1	IPR002130	Cyclophilin-type peptidyl-prolyl cis-trans isomerase domain
ECA701_g120.t1	IPR029000	Cyclophilin-like domain superfamily
ECA701_g9074.t3	IPR009030	Growth factor receptor cysteine-rich domain superfamily
ECA701_g9074.t3	IPR006212	Furin-like repeat
ECA701_g12536.t1	IPR053222	Zygotic Embryogenesis-Associated Protein
ECA701_g12536.t1	IPR012885	Sdz-33, F-box domain
ECA701_g2000.t1	IPR009332	Mediator of RNA polymerase II transcription subunit 22
ECA701_g6892.t1	IPR001107	Band 7 domain
ECA701_g6892.t1	IPR043202	Band-7 stomatin-like
ECA701_g6892.t1	IPR036013	Band 7/SPFH domain superfamily
ECA701_g6892.t1	IPR001972	Stomatin/HflK family
ECA701_g6892.t1	IPR018080	Band 7/stomatin-like, conserved site
ECA701_g4501.t1	IPR011333	SKP1/BTB/POZ domain superfamily
ECA701_g4501.t1	IPR002083	MATH/TRAF domain
ECA701_g4501.t1	IPR008974	TRAF-like
ECA701_g4501.t1	IPR000210	BTB/POZ domain
ECA701_g15206.t1	IPR013083	Zinc finger, RING/FYVE/PHD-type
ECA701_g5832.t1	IPR002401	Cytochrome P450, E-class, group I
ECA701_g5832.t1	IPR036396	Cytochrome P450 superfamily
ECA701_g5832.t1	IPR001128	Cytochrome P450
ECA701_g5832.t1	IPR017972	Cytochrome P450, conserved site
ECA701_g5832.t1	IPR050196	Cytochrome P450 Monooxygenases
ECA701_g8775.t1	IPR036514	SGNH hydrolase superfamily
ECA701_g18055.t1	IPR014044	CAP domain
ECA701_g18055.t1	IPR035940	CAP superfamily
ECA701_g18055.t1	IPR001283	Cysteine-rich secretory protein-related
ECA701_g18055.t1	IPR002413	Venom allergen 5-like
ECA701_g5981.t1	IPR001079	Galectin, carbohydrate recognition domain
ECA701_g5981.t1	IPR044156	Galectin-like
ECA701_g5981.t1	IPR013320	Concanavalin A-like lectin/glucanase domain superfamily
ECA701_g1958.t1	IPR001304	C-type lectin-like
ECA701_g1958.t1	IPR002035	von Willebrand factor, type A
ECA701_g1958.t1	IPR036465	von Willebrand factor A-like domain superfamily
ECA701_g1958.t1	IPR016187	C-type lectin fold
ECA701_g1958.t1	IPR016186	C-type lectin-like/link domain superfamily
ECA701_g22334.t1	IPR001304	C-type lectin-like
ECA701_g22334.t1	IPR016187	C-type lectin fold
ECA701_g22334.t1	IPR016186	C-type lectin-like/link domain superfamily
ECA701_g8977.t1	IPR000463	Cytosolic fatty-acid binding
ECA701_g8977.t1	IPR012674	Calycin
ECA701_g8977.t1	IPR000566	Lipocalin/cytosolic fatty-acid binding domain
ECA701_g8977.t1	IPR031259	Intracellular lipid binding protein
ECA701_g5890.t1	IPR007248	Mpv17/PMP22
ECA701_g6779.t1	IPR047202	Lipocalin Blc-like domain
ECA701_g6779.t1	IPR012674	Calycin
ECA701_g6779.t1	IPR056868	Lipocalin domain, nematodes
ECA701_g10466.t1	IPR027267	AH/BAR domain superfamily
ECA701_g21717.t1	IPR004296	DUF236 repeat
ECA701_g10418.t1	IPR009346	GRIM-19
ECA701_g14306.t1	IPR001128	Cytochrome P450
ECA701_g14306.t1	IPR036396	Cytochrome P450 superfamily
ECA701_g14306.t1	IPR017972	Cytochrome P450, conserved site
ECA701_g14306.t1	IPR050476	Insect Cytochrome P450 Detoxification
ECA701_g14306.t1	IPR002401	Cytochrome P450, E-class, group I
ECA701_g21005.t2	IPR023801	Histone deacetylase domain
ECA701_g21005.t2	IPR023696	Ureohydrolase domain superfamily
ECA701_g21005.t2	IPR037138	Histone deacetylase domain superfamily
ECA701_g21005.t2	IPR000286	Histone deacetylase HDAC
ECA701_g1234.t1	IPR036383	Thrombospondin type-1 repeat superfamily
ECA701_g1234.t1	IPR000884	Thrombospondin type-1 (TSP1) repeat
ECA701_g19895.t1	IPR006342	Methyltransferase FkbM
ECA701_g22285.t1	IPR001841	Zinc finger, RING-type
ECA701_g11748.t1	IPR001357	BRCT domain
ECA701_g11748.t1	IPR036420	BRCT domain superfamily
ECA701_g11748.t1	IPR036770	Ankyrin repeat-containing domain superfamily
ECA701_g11748.t1	IPR002110	Ankyrin repeat
ECA701_g11748.t1	IPR003125	Domain of unknown function WSN
ECA701_g11748.t1	IPR053345	Ankyrin repeat-containing protein
ECA701_g16200.t1	IPR008166	Glycosyltransferase family 92
ECA701_g21156.t1	IPR036529	Coactivator CBP, KIX domain superfamily
ECA701_g7818.t1	IPR051697	Patched domain-containing protein
ECA701_g7818.t1	IPR003392	Patched domain-containing protein, SSD domain
ECA701_g7818.t1	IPR000731	Sterol-sensing domain
ECA701_g12498.t1	IPR000210	BTB/POZ domain
ECA701_g12498.t1	IPR011333	SKP1/BTB/POZ domain superfamily
ECA701_g12498.t1	IPR003131	Potassium channel tetramerisation-type BTB domain
ECA701_g12498.t1	IPR045068	BTB/POZ domain-containing adapter for CUL3-mediated RhoA degradation protein 1-3
ECA701_g21699.t1	IPR055430	Pre-mRNA-splicing factor Syf1/CRNKL1-like, C-terminal HAT-repeats domain
ECA701_g21699.t1	IPR056350	Pre-mRNA-splicing factor SYF1, central HAT repeats domain
ECA701_g21699.t1	IPR011990	Tetratricopeptide-like helical domain superfamily
ECA701_g21699.t1	IPR045075	Pre-mRNA-splicing factor Syf1-like
ECA701_g21699.t1	IPR003107	HAT (Half-A-TPR) repeat
ECA701_g21699.t1	IPR055433	Pre-mRNA-splicing factor Syf1-like, N-terminal HAT-repeats domain
ECA701_g21755.t1	IPR000990	Innexin
ECA701_g10089.t1	IPR002893	Zinc finger, MYND-type
ECA701_g10089.t1	IPR047269	Zinc finger MYND domain-containing protein 11
ECA701_g10089.t1	IPR057053	ZMYND11/ZMYD8, MYND zinc finger
ECA701_g15303.t1	IPR015915	Kelch-type beta-propeller
ECA701_g15303.t1	IPR006652	Kelch repeat type 1
ECA701_g15303.t1	IPR011705	BTB/Kelch-associated
ECA701_g21783.t1	IPR003034	SAP domain
ECA701_g21783.t1	IPR035979	RNA-binding domain superfamily
ECA701_g21783.t1	IPR000504	RNA recognition motif domain
ECA701_g21783.t1	IPR052793	Exon junction complex-associated protein
ECA701_g21783.t1	IPR012677	Nucleotide-binding alpha-beta plait domain superfamily
ECA701_g21783.t1	IPR036361	SAP domain superfamily
ECA701_g21783.t1	IPR032552	Acin1, RNSP1-SAP18 binding (RSB) motif
ECA701_g21783.t1	IPR034257	Acinus, RNA recognition motif
ECA701_g13801.t1	IPR056953	Cuticlin, N-terminal domain
ECA701_g13801.t1	IPR001507	Zona pellucida domain
ECA701_g13801.t1	IPR051962	Cuticlin domain-containing protein
ECA701_g13801.t1	IPR057475	Cuticlin, C-terminal domain
ECA701_g18.t1	IPR005098	Domain of unknown function DUF281
ECA701_g19138.t1	IPR003100	PAZ domain
ECA701_g19138.t1	IPR036085	PAZ domain superfamily
ECA701_g10272.t1	IPR040161	F-box A protein FB224
ECA701_g10272.t1	IPR002900	Domain of unknown function DUF38/FTH, Caenorhabditis species
ECA701_g411.t1	IPR002717	Histone acetyltransferase domain, MYST-type
ECA701_g411.t1	IPR016197	Chromo-like domain superfamily
ECA701_g411.t1	IPR025995	RNA binding activity-knot of a chromodomain
ECA701_g411.t1	IPR036388	Winged helix-like DNA-binding domain superfamily
ECA701_g411.t1	IPR016181	Acyl-CoA N-acyltransferase
ECA701_g411.t1	IPR040706	MYST, zinc finger domain
ECA701_g411.t1	IPR000953	Chromo/chromo shadow domain
ECA701_g411.t1	IPR050603	MYST family histone acetyltransferases
ECA701_g15501.t1	IPR009658	Domain of unknown function DUF1248
ECA701_g15501.t1	IPR016181	Acyl-CoA N-acyltransferase
ECA701_g18835.t1	IPR017452	GPCR, rhodopsin-like, 7TM
ECA701_g18835.t1	IPR019427	7TM GPCR, serpentine receptor class w (Srw)
ECA701_g18835.t1	IPR000276	G protein-coupled receptor, rhodopsin-like
ECA701_g18835.t1	IPR053219	G-protein coupled receptor Dmsr-1
ECA701_g6973.t1	IPR003582	ShKT domain
ECA701_g10156.t2	IPR000222	PPM-type phosphatase, divalent cation binding
ECA701_g10156.t2	IPR015655	Protein phosphatase 2C
ECA701_g10156.t2	IPR001932	PPM-type phosphatase-like domain
ECA701_g10156.t2	IPR036457	PPM-type phosphatase-like domain superfamily
ECA701_g16659.t1	IPR002347	Short-chain dehydrogenase/reductase SDR
ECA701_g16659.t1	IPR020904	Short-chain dehydrogenase/reductase, conserved site
ECA701_g16659.t1	IPR036291	NAD(P)-binding domain superfamily
ECA701_g15668.t1	IPR050749	Glycosyl Hydrolase Family 47
ECA701_g15668.t1	IPR012341	Six-hairpin glycosidase-like superfamily
ECA701_g15668.t1	IPR036026	Seven-hairpin glycosidases
ECA701_g15668.t1	IPR001382	Glycoside hydrolase family 47
ECA701_g19376.t1	IPR027417	P-loop containing nucleoside triphosphate hydrolase
ECA701_g19376.t1	IPR001806	Small GTPase
ECA701_g19376.t1	IPR003578	Small GTPase Rho
ECA701_g19376.t1	IPR005225	Small GTP-binding domain
ECA701_g14088.t1	IPR016186	C-type lectin-like/link domain superfamily
ECA701_g14088.t1	IPR016187	C-type lectin fold
ECA701_g7220.t1	IPR014756	Immunoglobulin E-set
ECA701_g7220.t1	IPR011021	Arrestin-like, N-terminal
ECA701_g7220.t1	IPR014752	Arrestin-like, C-terminal
ECA701_g7220.t1	IPR011022	Arrestin C-terminal-like domain
ECA701_g7220.t1	IPR050357	Arrestin domain-containing protein
ECA701_g9928.t1	IPR001810	F-box domain
ECA701_g9928.t1	IPR036047	F-box-like domain superfamily
ECA701_g9928.t1	IPR002900	Domain of unknown function DUF38/FTH, Caenorhabditis species
ECA701_g9928.t1	IPR040161	F-box A protein FB224
ECA701_g15511.t1	IPR002113	ADP/ATP carrier protein, eukaryotic type
ECA701_g15511.t1	IPR018108	Mitochondrial carrier protein, transmembrane region
ECA701_g15511.t1	IPR023395	Mitochondrial carrier protein domain superfamily
ECA701_g15511.t1	IPR002067	Mitochondrial carrier protein
ECA701_g5465.t1	IPR013057	Amino acid transporter, transmembrane domain
ECA701_g6078.t1	IPR000609	7TM GPCR, serpentine receptor class g (Srg)
ECA701_g20599.t2	IPR036188	FAD/NAD(P)-binding domain superfamily
ECA701_g20599.t2	IPR023753	FAD/NAD(P)-binding domain
ECA701_g20599.t2	IPR021163	Ferredoxin-NADP+ reductase, adrenodoxin-type
ECA701_g20599.t2	IPR055275	Ferredoxin-NADP reductase-like
ECA701_g20580.t1	IPR019420	7TM GPCR, serpentine receptor class bc (Srbc)
ECA701_g6524.t1	IPR050927	Transient receptor potential cation channel M
ECA701_g8299.t1	IPR036390	Winged helix DNA-binding domain superfamily
ECA701_g8299.t1	IPR018277	Small ribosomal subunit protein eS19, conserved site
ECA701_g8299.t1	IPR036388	Winged helix-like DNA-binding domain superfamily
ECA701_g8299.t1	IPR001266	Small ribosomal subunit protein eS19
ECA701_g9695.t1	IPR001666	Phosphatidylinositol transfer protein
ECA701_g9695.t1	IPR023393	START-like domain superfamily
ECA701_g9695.t1	IPR055261	Phosphatidylinositol transfer protein, N-terminal
ECA701_g10900.t1	IPR016186	C-type lectin-like/link domain superfamily
ECA701_g10900.t1	IPR035914	Spermadhesin, CUB domain superfamily
ECA701_g10900.t1	IPR016187	C-type lectin fold
ECA701_g10900.t1	IPR001304	C-type lectin-like
ECA701_g10900.t1	IPR000859	CUB domain
ECA701_g10900.t1	IPR050976	Snake venom C-type lectin-like
ECA701_g10900.t1	IPR018378	C-type lectin, conserved site
ECA701_g827.t1	IPR016897	S-phase kinase-associated protein 1
ECA701_g827.t1	IPR016073	SKP1 component, POZ domain
ECA701_g827.t1	IPR036296	SKP1-like, dimerisation domain superfamily
ECA701_g827.t1	IPR011333	SKP1/BTB/POZ domain superfamily
ECA701_g827.t1	IPR016072	SKP1 component, dimerisation
ECA701_g827.t1	IPR001232	S-phase kinase-associated protein 1-like
ECA701_g17408.t1	IPR034666	Arp2/3 complex subunit 2/4
ECA701_g17408.t1	IPR008384	Actin-related protein 2/3 complex subunit 4
ECA701_g4406.t1	IPR002110	Ankyrin repeat
ECA701_g4406.t1	IPR002153	Transient receptor potential channel, canonical
ECA701_g4406.t1	IPR036770	Ankyrin repeat-containing domain superfamily
ECA701_g4406.t1	IPR013555	Transient receptor ion channel domain
ECA701_g4406.t1	IPR005821	Ion transport domain
ECA701_g14690.t1	IPR001164	Arf GTPase activating protein
ECA701_g14690.t1	IPR051718	ADP Ribosylation Factor GTPase-Activating
ECA701_g14690.t1	IPR037278	ARFGAP/RecO-like zinc finger
ECA701_g14690.t1	IPR038508	ArfGAP domain superfamily
ECA701_g14690.t1	IPR044732	SMAP1-like, ArfGAP domain
ECA701_g7013.t1	IPR053220	Nematode receptor-like serpentine class H
ECA701_g7013.t1	IPR019422	7TM GPCR, serpentine receptor class h (Srh)
ECA701_g19321.t1	IPR023394	Sec7, C-terminal domain superfamily
ECA701_g19321.t1	IPR000904	Sec7 domain
ECA701_g19321.t1	IPR033742	IQ motif and SEC7 domain-containing protein, PH domain
ECA701_g19321.t1	IPR035999	Sec7 domain superfamily
ECA701_g19321.t1	IPR011993	PH-like domain superfamily
ECA701_g6945.t1	IPR019425	7TM GPCR, serpentine receptor class t (Srt)
ECA701_g14204.t1	IPR006570	SPK domain
ECA701_g14204.t1	IPR053315	Peptidase C14A
ECA701_g20222.t1	IPR013761	Sterile alpha motif/pointed domain superfamily
ECA701_g20222.t1	IPR037093	Smaug, PHAT domain superfamily
ECA701_g20222.t1	IPR001660	Sterile alpha motif domain
ECA701_g20222.t1	IPR037634	Protein Smaug, SAM domain
ECA701_g20222.t1	IPR050897	SMAUG/VTS1 RNA-binding
ECA701_g20619.t1	IPR032319	Clp1, P-loop domain
ECA701_g20619.t1	IPR027417	P-loop containing nucleoside triphosphate hydrolase
ECA701_g20619.t1	IPR045116	Clp1/Grc3
ECA701_g20619.t1	IPR057570	NOL9, C-terminal domain
ECA701_g20459.t1	IPR019356	Menorin-like domain
ECA701_g20459.t1	IPR057489	Menorin, C-terminal domain
ECA701_g9414.t1	IPR013869	Protein of unknown function DUF1757
ECA701_g8995.t1	IPR008164	Repeat of unknown function XGLTT
ECA701_g9491.t1	IPR008164	Repeat of unknown function XGLTT
ECA701_g10584.t1	IPR007669	Carbohydrate sulfotransferase Chst-1-like
ECA701_g10584.t1	IPR005331	Sulfotransferase
ECA701_g15525.t1	IPR007274	Ctr copper transporter
ECA701_g20944.t1	IPR005020	Protein LIN-8
ECA701_g20947.t1	IPR005020	Protein LIN-8
ECA701_g107.t1	IPR012885	Sdz-33, F-box domain
ECA701_g107.t1	IPR001810	F-box domain
ECA701_g1699.t1	IPR016171	Vanillyl-alcohol oxidase, C-terminal subdomain 2
ECA701_g1699.t1	IPR016166	FAD-binding domain, PCMH-type
ECA701_g1699.t1	IPR006094	FAD linked oxidase, N-terminal
ECA701_g1699.t1	IPR016167	FAD-binding, type PCMH, subdomain 1
ECA701_g1699.t1	IPR016169	FAD-binding, type PCMH, subdomain 2
ECA701_g1699.t1	IPR016164	FAD-linked oxidase-like, C-terminal
ECA701_g1699.t1	IPR051264	FAD-binding Oxidoreductase/Transferase Type 4
ECA701_g1699.t1	IPR036318	FAD-binding, type PCMH-like superfamily
ECA701_g1699.t1	IPR004113	FAD-binding oxidoreductase/transferase, type 4, C-terminal
ECA701_g3404.t1	IPR019430	7TM GPCR, serpentine receptor class x (Srx)
ECA701_g11978.t2	IPR040161	F-box A protein FB224
ECA701_g11978.t2	IPR001810	F-box domain
ECA701_g11978.t2	IPR002900	Domain of unknown function DUF38/FTH, Caenorhabditis species
ECA701_g21791.t1	IPR002394	Nicotinic acetylcholine receptor
ECA701_g21791.t1	IPR036719	Neurotransmitter-gated ion-channel transmembrane domain superfamily
ECA701_g21791.t1	IPR036734	Neurotransmitter-gated ion-channel ligand-binding domain superfamily
ECA701_g21791.t1	IPR006202	Neurotransmitter-gated ion-channel ligand-binding domain
ECA701_g21791.t1	IPR006201	Neurotransmitter-gated ion-channel
ECA701_g21791.t1	IPR018000	Neurotransmitter-gated ion-channel, conserved site
ECA701_g21791.t1	IPR038050	Neuronal acetylcholine receptor
ECA701_g21791.t1	IPR006029	Neurotransmitter-gated ion-channel transmembrane domain
ECA701_g21164.t1	IPR019787	Zinc finger, PHD-finger
ECA701_g21164.t1	IPR001965	Zinc finger, PHD-type
ECA701_g21164.t1	IPR011011	Zinc finger, FYVE/PHD-type
ECA701_g4308.t1	IPR019427	7TM GPCR, serpentine receptor class w (Srw)
ECA701_g4308.t1	IPR017452	GPCR, rhodopsin-like, 7TM
ECA701_g3262.t1	IPR017850	Alkaline-phosphatase-like, core domain superfamily
ECA701_g3262.t1	IPR002591	Type I phosphodiesterase/nucleotide pyrophosphatase/phosphate transferase
ECA701_g3262.t1	IPR044929	DNA/RNA non-specific endonuclease superfamily
ECA701_g5982.t1	IPR013149	Alcohol dehydrogenase-like, C-terminal
ECA701_g5982.t1	IPR011032	GroES-like superfamily
ECA701_g5982.t1	IPR013154	Alcohol dehydrogenase-like, N-terminal
ECA701_g5982.t1	IPR020843	Enoylreductase domain
ECA701_g5982.t1	IPR051034	Mitochondrial Enoyl-ACP Reductase
ECA701_g5982.t1	IPR036291	NAD(P)-binding domain superfamily
ECA701_g11815.t1	IPR019420	7TM GPCR, serpentine receptor class bc (Srbc)
ECA701_g17312.t1	IPR006984	Fcf1/UTP23
ECA701_g17312.t1	IPR057776	UTP23, sensor motif region
ECA701_g17312.t1	IPR029060	PIN-like domain superfamily
ECA701_g6621.t1	IPR014756	Immunoglobulin E-set
ECA701_g6621.t1	IPR017868	Filamin/ABP280 repeat-like
ECA701_g6621.t1	IPR044801	Filamin family
ECA701_g6621.t1	IPR013783	Immunoglobulin-like fold
ECA701_g6621.t1	IPR001715	Calponin homology domain
ECA701_g6621.t1	IPR036872	CH domain superfamily
ECA701_g6621.t1	IPR001298	Filamin/ABP280 repeat
ECA701_g8610.t1	IPR010601	Protein of unknown function DUF1182
ECA701_g22169.t1	IPR036259	MFS transporter superfamily
ECA701_g22169.t1	IPR020846	Major facilitator superfamily domain
ECA701_g22169.t1	IPR045263	Glucose transporter GLUT
ECA701_g22169.t1	IPR005828	Major facilitator, sugar transporter-like
ECA701_g2800.t1	IPR019428	7TM GPCR, serpentine receptor class r (Str)
ECA701_g3333.t1	IPR001033	Alpha-catenin
ECA701_g3333.t1	IPR006077	Vinculin/alpha-catenin
ECA701_g3333.t1	IPR036723	Alpha-catenin/vinculin-like superfamily
ECA701_g21621.t1	IPR024661	DNA-directed RNA polymerase III, subunit Rpc31
ECA701_g19899.t1	IPR000536	Nuclear hormone receptor, ligand-binding domain
ECA701_g19899.t1	IPR035500	Nuclear hormone receptor-like domain superfamily
ECA701_g19899.t1	IPR001628	Zinc finger, nuclear hormone receptor-type
ECA701_g19899.t1	IPR013088	Zinc finger, NHR/GATA-type
ECA701_g20282.t1	IPR000571	Zinc finger, CCCH-type
ECA701_g20282.t1	IPR036855	Zinc finger, CCCH-type superfamily
ECA701_g20282.t1	IPR045877	RNA-binding protein ZFP36-like
ECA701_g6726.t1	IPR038479	Transthyretin-like superfamily
ECA701_g6726.t1	IPR001534	Transthyretin-like
ECA701_g12258.t1	IPR042099	ANL, N-terminal domain
ECA701_g12258.t1	IPR025110	AMP-binding enzyme, C-terminal domain
ECA701_g12258.t1	IPR000873	AMP-dependent synthetase/ligase domain
ECA701_g12258.t1	IPR020845	AMP-binding, conserved site
ECA701_g2782.t1	IPR006583	PAN-3 domain
ECA701_g2782.t1	IPR016187	C-type lectin fold
ECA701_g3777.t1	IPR012340	Nucleic acid-binding, OB-fold
ECA701_g3777.t1	IPR039294	Probable RNA-binding protein EIF1AD
ECA701_g3777.t1	IPR001253	Translation initiation factor 1A (eIF-1A)
ECA701_g3777.t1	IPR006196	RNA-binding domain, S1, IF1 type
ECA701_g10179.t2	IPR019734	Tetratricopeptide repeat
ECA701_g10179.t2	IPR011990	Tetratricopeptide-like helical domain superfamily
ECA701_g10179.t2	IPR007192	Cdc23
ECA701_g3343.t1	IPR016181	Acyl-CoA N-acyltransferase
ECA701_g3343.t1	IPR051016	Diverse Substrate Acetyltransferase
ECA701_g3343.t1	IPR000182	GNAT domain
ECA701_g2700.t1	IPR029321	Integrator complex subunit 2
ECA701_g4908.t2	IPR016534	Vacuolar protein sorting-associated protein 16
ECA701_g4908.t2	IPR006926	Vps16, N-terminal
ECA701_g4908.t2	IPR006925	Vps16, C-terminal
ECA701_g6209.t1	IPR012885	Sdz-33, F-box domain
ECA701_g6209.t1	IPR053222	Zygotic Embryogenesis-Associated Protein
ECA701_g17404.t1	IPR001715	Calponin homology domain
ECA701_g17404.t1	IPR036872	CH domain superfamily
ECA701_g3749.t1	IPR002053	Glycoside hydrolase, family 25
ECA701_g3749.t1	IPR051595	Glycosyl Hydrolase 25 Enzymes
ECA701_g3749.t1	IPR017853	Glycoside hydrolase superfamily
ECA701_g2736.t1	IPR009091	Regulator of chromosome condensation 1/beta-lactamase-inhibitor protein II
ECA701_g16806.t1	IPR013657	SLC35B1-4/HUT1
ECA701_g16806.t1	IPR037185	Multidrug transporter EmrE superfamily
ECA701_g3062.t1	IPR035979	RNA-binding domain superfamily
ECA701_g3062.t1	IPR000504	RNA recognition motif domain
ECA701_g3062.t1	IPR050825	RNA-binding protein 42/Polyadenylate-binding protein RBP45/47-like
ECA701_g3062.t1	IPR012677	Nucleotide-binding alpha-beta plait domain superfamily
ECA701_g2694.t1	IPR042089	Peptidase M13, domain 2
ECA701_g2694.t1	IPR000718	Peptidase M13
ECA701_g2694.t1	IPR024079	Metallopeptidase, catalytic domain superfamily
ECA701_g2694.t1	IPR008753	Peptidase M13, N-terminal domain
ECA701_g2694.t1	IPR018497	Peptidase M13, C-terminal domain
ECA701_g6069.t1	IPR019428	7TM GPCR, serpentine receptor class r (Str)
ECA701_g16951.t2	IPR011009	Protein kinase-like domain superfamily
ECA701_g16951.t2	IPR017441	Protein kinase, ATP binding site
ECA701_g16951.t2	IPR000719	Protein kinase domain
ECA701_g19902.t1	IPR002656	Acyltransferase 3 domain
ECA701_g19902.t1	IPR043968	SGNH domain
ECA701_g19902.t1	IPR050879	Acyltransferase 3
ECA701_g14078.t1	IPR008405	Apolipoprotein L
ECA701_g4204.t1	IPR006583	PAN-3 domain
ECA701_g4204.t1	IPR016187	C-type lectin fold
ECA701_g5021.t1	IPR000504	RNA recognition motif domain
ECA701_g5021.t1	IPR012677	Nucleotide-binding alpha-beta plait domain superfamily
ECA701_g5021.t1	IPR035979	RNA-binding domain superfamily
ECA701_g5021.t1	IPR012975	NOPS
ECA701_g9712.t1	IPR004987	Protein of unknown function DUF272
ECA701_g5816.t1	IPR050235	Casein Kinase 1 Ser/Thr Protein Kinase
ECA701_g5816.t1	IPR011009	Protein kinase-like domain superfamily
ECA701_g294.t1	IPR011935	Conserved hypothetical protein CHP02231
ECA701_g294.t1	IPR025554	Domain of unknown function DUF4140
ECA701_g294.t1	IPR037291	Domain of unknown function DUF4139
ECA701_g14235.t1	IPR036961	Kinesin motor domain superfamily
ECA701_g14235.t1	IPR001609	Myosin head, motor domain-like
ECA701_g14235.t1	IPR004009	Myosin, SH3 domain
ECA701_g14235.t1	IPR027417	P-loop containing nucleoside triphosphate hydrolase
ECA701_g14235.t1	IPR008989	Myosin S1 fragment, N-terminal
ECA701_g20817.t1	IPR050122	Receptor Tyrosine Kinase
ECA701_g20817.t1	IPR011009	Protein kinase-like domain superfamily
ECA701_g20817.t1	IPR008266	Tyrosine-protein kinase, active site
ECA701_g20817.t1	IPR020635	Tyrosine-protein kinase, catalytic domain
ECA701_g20817.t1	IPR000719	Protein kinase domain
ECA701_g20817.t1	IPR001245	Serine-threonine/tyrosine-protein kinase, catalytic domain
ECA701_g21648.t1	IPR008145	Guanylate kinase/L-type calcium channel beta subunit
ECA701_g21648.t1	IPR027417	P-loop containing nucleoside triphosphate hydrolase
ECA701_g21648.t1	IPR000584	Voltage-dependent calcium channel, L-type, beta subunit
ECA701_g21648.t1	IPR036028	SH3-like domain superfamily
ECA701_g21648.t1	IPR046937	Voltage-dependent L-type calcium channel subunit beta-1-4, N-terminal A domain
ECA701_g6938.t1	IPR018817	7TM GPCR, serpentine receptor class z (Srz)
ECA701_g21222.t1	IPR001810	F-box domain
ECA701_g21222.t1	IPR036047	F-box-like domain superfamily
ECA701_g21222.t1	IPR029044	Nucleotide-diphospho-sugar transferases
ECA701_g21222.t1	IPR002900	Domain of unknown function DUF38/FTH, Caenorhabditis species
ECA701_g21222.t1	IPR050587	GNT1/Glycosyltransferase 8
ECA701_g12278.t1	IPR021942	Protein of unknown function DUF3557
ECA701_g22419.t1	IPR038770	Sodium/solute symporter superfamily
ECA701_g22419.t1	IPR006153	Cation/H+ exchanger, transmembrane domain
ECA701_g22419.t1	IPR051843	Monovalent cation:proton antiporter 1
ECA701_g19327.t1	IPR003582	ShKT domain
ECA701_g4116.t1	IPR000536	Nuclear hormone receptor, ligand-binding domain
ECA701_g4116.t1	IPR049636	Hepatocyte nuclear factor 4-like, DNA-binding domain
ECA701_g4116.t1	IPR001628	Zinc finger, nuclear hormone receptor-type
ECA701_g4116.t1	IPR013088	Zinc finger, NHR/GATA-type
ECA701_g4116.t1	IPR051152	Caenorhabditis elegans Orphan Nuclear Receptors
ECA701_g4116.t1	IPR035500	Nuclear hormone receptor-like domain superfamily
ECA701_g8462.t1	IPR008962	PapD-like superfamily
ECA701_g8462.t1	IPR013783	Immunoglobulin-like fold
ECA701_g8462.t1	IPR000535	Major sperm protein (MSP) domain
ECA701_g8462.t1	IPR051774	Sperm-specific class P
ECA701_g13573.t1	IPR038412	Pepsin inhibitor-3 domain superfamily
ECA701_g13573.t1	IPR051901	Protease Inhibitor I33
ECA701_g16134.t1	IPR019428	7TM GPCR, serpentine receptor class r (Str)
ECA701_g20609.t1	IPR053222	Zygotic Embryogenesis-Associated Protein
ECA701_g20609.t1	IPR012885	Sdz-33, F-box domain
ECA701_g51.t1	IPR039920	DNA repair/transcription protein MMS19
ECA701_g51.t1	IPR029240	MMS19, N-terminal
ECA701_g51.t1	IPR016024	Armadillo-type fold
ECA701_g14160.t1	IPR001060	FCH domain
ECA701_g14160.t1	IPR027267	AH/BAR domain superfamily
ECA701_g14160.t1	IPR057870	TOCA, HR1 domain
ECA701_g14160.t1	IPR036028	SH3-like domain superfamily
ECA701_g14160.t1	IPR011072	HR1 rho-binding domain
ECA701_g14160.t1	IPR001452	SH3 domain
ECA701_g14160.t1	IPR031160	F-BAR domain
ECA701_g7159.t1	IPR041496	YitH/HolE, acetyltransferase (GNAT) domain
ECA701_g7159.t1	IPR000182	GNAT domain
ECA701_g7159.t1	IPR016181	Acyl-CoA N-acyltransferase
ECA701_g4536.t1	IPR013087	Zinc finger C2H2-type
ECA701_g4536.t1	IPR053361	Vulval development negative regulator
ECA701_g4536.t1	IPR006612	THAP-type zinc finger
ECA701_g9773.t1	IPR001810	F-box domain
ECA701_g10978.t1	IPR001179	FKBP-type peptidyl-prolyl cis-trans isomerase domain
ECA701_g10978.t1	IPR046357	Peptidyl-prolyl cis-trans isomerase domain superfamily
ECA701_g10978.t1	IPR050689	FKBP-type Peptidyl-prolyl cis-trans Isomerase
ECA701_g8661.t1	IPR019440	Chromatid cohesion factor MAU2
ECA701_g21134.t1	IPR018228	Deoxyribonuclease, TatD-related, conserved site
ECA701_g21134.t1	IPR032466	Metal-dependent hydrolase
ECA701_g21134.t1	IPR001130	3'-5' ssDNA/RNA exonuclease TatD-like
ECA701_g1794.t2	IPR000850	Adenylate kinase/UMP-CMP kinase
ECA701_g1794.t2	IPR033690	Adenylate kinase, conserved site
ECA701_g1794.t2	IPR027417	P-loop containing nucleoside triphosphate hydrolase
ECA701_g1794.t2	IPR006266	UMP-CMP kinase
ECA701_g10674.t1	IPR005071	Transmembrane glycoprotein
ECA701_g11847.t1	IPR050920	Nematode receptor-like class delta
ECA701_g11847.t1	IPR019421	7TM GPCR, serpentine receptor class d (Srd)
ECA701_g8266.t1	IPR050092	Ribonuclease H
ECA701_g8266.t1	IPR012337	Ribonuclease H-like superfamily
ECA701_g8266.t1	IPR036397	Ribonuclease H superfamily
ECA701_g8266.t1	IPR002156	Ribonuclease H domain
ECA701_g13562.t1	IPR013305	ABC transporter Tap-like
ECA701_g13562.t1	IPR036640	ABC transporter type 1, transmembrane domain superfamily
ECA701_g13562.t1	IPR027417	P-loop containing nucleoside triphosphate hydrolase
ECA701_g13562.t1	IPR017871	ABC transporter-like, conserved site
ECA701_g13562.t1	IPR003593	AAA+ ATPase domain
ECA701_g13562.t1	IPR011527	ABC transporter type 1, transmembrane domain
ECA701_g13562.t1	IPR003439	ABC transporter-like, ATP-binding domain
ECA701_g13562.t1	IPR039421	Type 1 protein exporter
ECA701_g7249.t1	IPR016638	Uncharacterised protein family UPF0376
ECA701_g7249.t1	IPR002542	T20D4.11-like domain
ECA701_g15451.t2	IPR035969	Rab-GAP-TBC domain superfamily
ECA701_g15451.t2	IPR000195	Rab-GAP-TBC domain
ECA701_g16562.t1	IPR001394	Peptidase C19, ubiquitin carboxyl-terminal hydrolase
ECA701_g16562.t1	IPR006570	SPK domain
ECA701_g16562.t1	IPR038765	Papain-like cysteine peptidase superfamily
ECA701_g16562.t1	IPR053315	Peptidase C14A
ECA701_g651.t1	IPR053220	Nematode receptor-like serpentine class H
ECA701_g651.t1	IPR019422	7TM GPCR, serpentine receptor class h (Srh)
ECA701_g7274.t1	IPR002542	T20D4.11-like domain
ECA701_g7274.t1	IPR016638	Uncharacterised protein family UPF0376
ECA701_g12238.t1	IPR009644	FKTN/MNN4/W02B3.4-1/T07A5.1
ECA701_g12238.t1	IPR057641	W02B3.4-like, N-terminal domain
ECA701_g16245.t2	IPR036964	Ras guanine-nucleotide exchange factor, catalytic domain superfamily
ECA701_g16245.t2	IPR000219	Dbl homology domain
ECA701_g16245.t2	IPR011993	PH-like domain superfamily
ECA701_g16245.t2	IPR001895	Ras guanine-nucleotide exchange factors catalytic domain
ECA701_g16245.t2	IPR000651	Ras-like guanine nucleotide exchange factor, N-terminal
ECA701_g16245.t2	IPR008937	Ras-like guanine nucleotide exchange factor
ECA701_g16245.t2	IPR001849	Pleckstrin homology domain
ECA701_g16245.t2	IPR055251	SOS1/NGEF-like, PH domain
ECA701_g16245.t2	IPR009072	Histone-fold
ECA701_g16245.t2	IPR035899	Dbl homology (DH) domain superfamily
ECA701_g16245.t2	IPR023578	Ras guanine nucleotide exchange factor domain superfamily
ECA701_g1543.t1	IPR019770	Eukaryotic translation initiation factor 4E (eIF-4E), conserved site
ECA701_g1543.t1	IPR001040	Translation Initiation factor eIF- 4e
ECA701_g1543.t1	IPR023398	Translation Initiation factor eIF- 4e-like
ECA701_g3352.t1	IPR004045	Glutathione S-transferase, N-terminal
ECA701_g3352.t1	IPR050213	Glutathione S-transferase superfamily
ECA701_g3352.t1	IPR036249	Thioredoxin-like superfamily
ECA701_g3352.t1	IPR004046	Glutathione S-transferase, C-terminal
ECA701_g3352.t1	IPR010987	Glutathione S-transferase, C-terminal-like
ECA701_g3352.t1	IPR036282	Glutathione S-transferase, C-terminal domain superfamily
ECA701_g1793.t1	IPR039632	Transmembrane protein 42
ECA701_g7650.t1	IPR003599	Immunoglobulin domain subtype
ECA701_g7650.t1	IPR013783	Immunoglobulin-like fold
ECA701_g7650.t1	IPR007110	Immunoglobulin-like domain
ECA701_g7650.t1	IPR036179	Immunoglobulin-like domain superfamily
ECA701_g7650.t1	IPR003598	Immunoglobulin subtype 2
ECA701_g7650.t1	IPR050958	Cell Adhesion and Cytoskeletal Organization
ECA701_g7650.t1	IPR013098	Immunoglobulin I-set
ECA701_g18365.t1	IPR019428	7TM GPCR, serpentine receptor class r (Str)
ECA701_g20890.t1	IPR035940	CAP superfamily
ECA701_g20890.t1	IPR018244	Allergen V5/Tpx-1-related, conserved site
ECA701_g20890.t1	IPR014044	CAP domain
ECA701_g20890.t1	IPR001283	Cysteine-rich secretory protein-related
ECA701_g20890.t1	IPR002413	Venom allergen 5-like
ECA701_g13089.t1	IPR001810	F-box domain
ECA701_g13089.t1	IPR021942	Protein of unknown function DUF3557
ECA701_g7507.t1	IPR036259	MFS transporter superfamily
ECA701_g7507.t1	IPR020846	Major facilitator superfamily domain
ECA701_g7507.t1	IPR011701	Major facilitator superfamily
ECA701_g1046.t1	IPR017850	Alkaline-phosphatase-like, core domain superfamily
ECA701_g1046.t1	IPR004245	Protein of unknown function DUF229
ECA701_g16838.t1	IPR001356	Homeodomain
ECA701_g16838.t1	IPR003350	CUT domain
ECA701_g16838.t1	IPR009057	Homedomain-like superfamily
ECA701_g16838.t1	IPR010982	Lambda repressor-like, DNA-binding domain superfamily
ECA701_g16838.t1	IPR051649	CUT Homeobox Domain-Containing Protein
ECA701_g10685.t1	IPR012677	Nucleotide-binding alpha-beta plait domain superfamily
ECA701_g10685.t1	IPR035979	RNA-binding domain superfamily
ECA701_g10685.t1	IPR000504	RNA recognition motif domain
ECA701_g10685.t1	IPR003954	RNA recognition motif domain, eukaryotic-type
ECA701_g18672.t1	IPR011022	Arrestin C-terminal-like domain
ECA701_g18672.t1	IPR014752	Arrestin-like, C-terminal
ECA701_g18672.t1	IPR014756	Immunoglobulin E-set
ECA701_g18672.t1	IPR050357	Arrestin domain-containing protein
ECA701_g18672.t1	IPR011021	Arrestin-like, N-terminal
ECA701_g10376.t1	IPR029044	Nucleotide-diphospho-sugar transferases
ECA701_g10376.t1	IPR004988	Protein of unknown function DUF273
ECA701_g16799.t1	IPR001534	Transthyretin-like
ECA701_g1749.t1	IPR007704	GPI mannosyltransferase 1
ECA701_g8245.t1	IPR023123	Tubulin, C-terminal
ECA701_g8245.t1	IPR000217	Tubulin
ECA701_g8245.t1	IPR002452	Alpha tubulin
ECA701_g8245.t1	IPR036525	Tubulin/FtsZ, GTPase domain superfamily
ECA701_g8245.t1	IPR018316	Tubulin/FtsZ, 2-layer sandwich domain
ECA701_g8245.t1	IPR017975	Tubulin, conserved site
ECA701_g8245.t1	IPR008280	Tubulin/FtsZ, C-terminal
ECA701_g8245.t1	IPR003008	Tubulin/FtsZ, GTPase domain
ECA701_g8245.t1	IPR037103	Tubulin/FtsZ-like, C-terminal domain
ECA701_g21316.t1	IPR006838	ADTRP/AIG1
ECA701_g11240.t1	IPR021774	Cytohesin Ubiquitin Protein Inducing Domain
ECA701_g11240.t1	IPR047176	FERM domain-containing protein 4A/B
ECA701_g14865.t1	IPR040426	Uncharacterized protein C05B5.4-like
ECA701_g14865.t1	IPR057569	C2 domain, nematode
ECA701_g1401.t2	IPR032870	Alpha-ketoglutarate-dependent dioxygenase alkB homologue 7-like
ECA701_g1401.t2	IPR037151	Alpha-ketoglutarate-dependent dioxygenase AlkB-like superfamily
ECA701_g17929.t1	IPR001810	F-box domain
ECA701_g17929.t1	IPR053222	Zygotic Embryogenesis-Associated Protein
ECA701_g17929.t1	IPR012885	Sdz-33, F-box domain
ECA701_g13387.t3	IPR013783	Immunoglobulin-like fold
ECA701_g13387.t3	IPR002044	Carbohydrate binding module family 20
ECA701_g13387.t3	IPR057506	GPCPD1-like, C2 domain
ECA701_g13387.t3	IPR030395	Glycerophosphodiester phosphodiesterase domain
ECA701_g13387.t3	IPR034839	Glycerophosphocholine phosphodiesterase GPCPD1, CBM20 domain
ECA701_g13387.t3	IPR013784	Carbohydrate-binding-like fold
ECA701_g13387.t3	IPR017946	PLC-like phosphodiesterase, TIM beta/alpha-barrel domain superfamily
ECA701_g13387.t3	IPR051578	Glycerophosphodiester Phosphodiesterase
ECA701_g4020.t1	IPR032098	Acyltransferase, C-terminal domain
ECA701_g4020.t1	IPR002123	Phospholipid/glycerol acyltransferase
ECA701_g16675.t1	IPR045909	Mitochondrial dynamics protein MID49/MID51
ECA701_g2956.t1	IPR018000	Neurotransmitter-gated ion-channel, conserved site
ECA701_g2956.t1	IPR006201	Neurotransmitter-gated ion-channel
ECA701_g2956.t1	IPR036734	Neurotransmitter-gated ion-channel ligand-binding domain superfamily
ECA701_g2956.t1	IPR006029	Neurotransmitter-gated ion-channel transmembrane domain
ECA701_g2956.t1	IPR006202	Neurotransmitter-gated ion-channel ligand-binding domain
ECA701_g2956.t1	IPR038050	Neuronal acetylcholine receptor
ECA701_g2956.t1	IPR006028	Gamma-aminobutyric acid A receptor/Glycine receptor alpha
ECA701_g2956.t1	IPR036719	Neurotransmitter-gated ion-channel transmembrane domain superfamily
ECA701_g15036.t1	IPR052607	Centrosomal protein 104 kDa-like
ECA701_g15036.t1	IPR048738	Centrosomal protein CEP104, Zn finger domain
ECA701_g11433.t1	IPR003280	Two pore domain potassium channel
ECA701_g11433.t1	IPR013099	Potassium channel domain
ECA701_g6358.t1	IPR021942	Protein of unknown function DUF3557
ECA701_g6356.t1	IPR021942	Protein of unknown function DUF3557
ECA701_g6360.t1	IPR021942	Protein of unknown function DUF3557
ECA701_g6362.t1	IPR021942	Protein of unknown function DUF3557
ECA701_g9872.t1	IPR013087	Zinc finger C2H2-type
ECA701_g21525.t1	IPR050235	Casein Kinase 1 Ser/Thr Protein Kinase
ECA701_g21525.t1	IPR000719	Protein kinase domain
ECA701_g21525.t1	IPR011009	Protein kinase-like domain superfamily
ECA701_g21656.t1	IPR036770	Ankyrin repeat-containing domain superfamily
ECA701_g21656.t1	IPR047156	Protein teg/CotR/cGAMP-activated phospholipase-like
ECA701_g21656.t1	IPR002641	Patatin-like phospholipase domain
ECA701_g21656.t1	IPR002110	Ankyrin repeat
ECA701_g21656.t1	IPR016035	Acyl transferase/acyl hydrolase/lysophospholipase
ECA701_g7469.t1	IPR006600	HTH CenpB-type DNA-binding domain
ECA701_g7469.t1	IPR004875	DDE superfamily endonuclease domain
ECA701_g7469.t1	IPR050863	Centromere and Transposable Element-Derived Protein
ECA701_g7469.t1	IPR009057	Homedomain-like superfamily
ECA701_g19335.t1	IPR024884	N-acyl-phosphatidylethanolamine-hydrolysing phospholipase D
ECA701_g19335.t1	IPR001279	Metallo-beta-lactamase
ECA701_g19335.t1	IPR036866	Ribonuclease Z/Hydroxyacylglutathione hydrolase-like
ECA701_g11647.t1	IPR002900	Domain of unknown function DUF38/FTH, Caenorhabditis species
ECA701_g11647.t1	IPR040161	F-box A protein FB224
ECA701_g5032.t2	IPR014001	Helicase superfamily 1/2, ATP-binding domain
ECA701_g5032.t2	IPR055124	ATP-dependent RNA helicase DDX60, PIN-like domain
ECA701_g5032.t2	IPR027417	P-loop containing nucleoside triphosphate hydrolase
ECA701_g5032.t2	IPR052431	SKI2 subfamily ATP-dependent RNA helicases
ECA701_g5032.t2	IPR001650	Helicase, C-terminal domain-like
ECA701_g5032.t2	IPR011545	DEAD/DEAH-box helicase domain
ECA701_g20101.t1	IPR000718	Peptidase M13
ECA701_g20101.t1	IPR042089	Peptidase M13, domain 2
ECA701_g20101.t1	IPR018497	Peptidase M13, C-terminal domain
ECA701_g20101.t1	IPR024079	Metallopeptidase, catalytic domain superfamily
ECA701_g20101.t1	IPR008753	Peptidase M13, N-terminal domain
ECA701_g17347.t1	IPR050235	Casein Kinase 1 Ser/Thr Protein Kinase
ECA701_g17347.t1	IPR011009	Protein kinase-like domain superfamily
ECA701_g17347.t1	IPR000719	Protein kinase domain
ECA701_g9999.t1	IPR003595	Protein-tyrosine phosphatase, catalytic
ECA701_g9999.t1	IPR000242	Tyrosine-specific protein phosphatase, PTPase domain
ECA701_g9999.t1	IPR029021	Protein-tyrosine phosphatase-like
ECA701_g9999.t1	IPR000387	Tyrosine-specific protein phosphatases domain
ECA701_g22368.t2	IPR001766	Fork head domain
ECA701_g22368.t2	IPR050211	Forkhead box domain-containing protein
ECA701_g22368.t2	IPR036390	Winged helix DNA-binding domain superfamily
ECA701_g22368.t2	IPR030456	Fork head domain conserved site 2
ECA701_g22368.t2	IPR036388	Winged helix-like DNA-binding domain superfamily
ECA701_g21458.t1	IPR001849	Pleckstrin homology domain
ECA701_g21458.t1	IPR011993	PH-like domain superfamily
ECA701_g21458.t1	IPR001936	Ras GTPase-activating domain
ECA701_g21458.t1	IPR008936	Rho GTPase activation protein
ECA701_g21458.t1	IPR023152	Ras GTPase-activating protein, conserved site
ECA701_g21458.t1	IPR039360	Ras GTPase-activating protein
ECA701_g1008.t1	IPR051080	Nematode receptor-like serpentine class alpha
ECA701_g14455.t1	IPR017970	Homeobox, conserved site
ECA701_g14455.t1	IPR001356	Homeodomain
ECA701_g14455.t1	IPR020479	Homeodomain, metazoa
ECA701_g14455.t1	IPR009057	Homedomain-like superfamily
ECA701_g14455.t1	IPR046333	Homeobox protein Hox-A10/abdominal-B-like
ECA701_g20339.t1	IPR010490	Conserved oligomeric Golgi complex subunit 6
ECA701_g20339.t1	IPR048368	Conserved oligomeric complex COG6, N-terminal
ECA701_g20339.t1	IPR048369	Conserved Oligomeric Golgi complex subunit 6, C-terminal
ECA701_g5841.t1	IPR003582	ShKT domain
ECA701_g6702.t1	IPR043509	Brdt, bromodomain, repeat II
ECA701_g6702.t1	IPR018359	Bromodomain, conserved site
ECA701_g6702.t1	IPR001487	Bromodomain
ECA701_g6702.t1	IPR036427	Bromodomain-like superfamily
ECA701_g6702.t1	IPR050935	Bromodomain-containing chromatin reader
ECA701_g17758.t1	IPR006816	ELMO domain
ECA701_g17758.t1	IPR050868	Engulfment and cell motility domain-containing protein
ECA701_g1211.t1	IPR019422	7TM GPCR, serpentine receptor class h (Srh)
ECA701_g20183.t1	IPR010733	Domain of unknown function DUF1308
ECA701_g20183.t1	IPR041076	Domain of unknown function DUF5614
ECA701_g1978.t1	IPR020831	Glyceraldehyde/Erythrose phosphate dehydrogenase family
ECA701_g1978.t1	IPR020829	Glyceraldehyde 3-phosphate dehydrogenase, catalytic domain
ECA701_g1978.t1	IPR036291	NAD(P)-binding domain superfamily
ECA701_g1978.t1	IPR020830	Glyceraldehyde 3-phosphate dehydrogenase, active site
ECA701_g1978.t1	IPR020828	Glyceraldehyde 3-phosphate dehydrogenase, NAD(P) binding domain
ECA701_g1978.t1	IPR006424	Glyceraldehyde-3-phosphate dehydrogenase, type I
ECA701_g6022.t1	IPR011333	SKP1/BTB/POZ domain superfamily
ECA701_g6022.t1	IPR045068	BTB/POZ domain-containing adapter for CUL3-mediated RhoA degradation protein 1-3
ECA701_g6022.t1	IPR003131	Potassium channel tetramerisation-type BTB domain
ECA701_g6022.t1	IPR000210	BTB/POZ domain
ECA701_g7913.t1	IPR019420	7TM GPCR, serpentine receptor class bc (Srbc)
ECA701_g5799.t1	IPR009071	High mobility group box domain
ECA701_g5799.t1	IPR050342	High Mobility Group Box (HMGB)
ECA701_g5799.t1	IPR036910	High mobility group box domain superfamily
ECA701_g21214.t1	IPR019428	7TM GPCR, serpentine receptor class r (Str)
ECA701_g782.t2	IPR001304	C-type lectin-like
ECA701_g782.t2	IPR016186	C-type lectin-like/link domain superfamily
ECA701_g782.t2	IPR016187	C-type lectin fold
ECA701_g782.t2	IPR052309	C-type Lectin Domain Family 1
ECA701_g19581.t1	IPR002053	Glycoside hydrolase, family 25
ECA701_g19581.t1	IPR017853	Glycoside hydrolase superfamily
ECA701_g19581.t1	IPR051595	Glycosyl Hydrolase 25 Enzymes
ECA701_g1108.t1	IPR019425	7TM GPCR, serpentine receptor class t (Srt)
ECA701_g16407.t1	IPR019427	7TM GPCR, serpentine receptor class w (Srw)
ECA701_g16407.t1	IPR017452	GPCR, rhodopsin-like, 7TM
ECA701_g18447.t1	IPR009667	Protein of unknown function DUF1258
ECA701_g9946.t1	IPR036047	F-box-like domain superfamily
ECA701_g9946.t1	IPR002900	Domain of unknown function DUF38/FTH, Caenorhabditis species
ECA701_g9946.t1	IPR001810	F-box domain
ECA701_g9946.t1	IPR040161	F-box A protein FB224
ECA701_g7493.t1	IPR019428	7TM GPCR, serpentine receptor class r (Str)
ECA701_g12575.t1	IPR053222	Zygotic Embryogenesis-Associated Protein
ECA701_g12575.t1	IPR012885	Sdz-33, F-box domain
ECA701_g15268.t1	IPR013087	Zinc finger C2H2-type
ECA701_g15268.t1	IPR053360	Putative zinc finger domain-containing protein
ECA701_g19420.t1	IPR005539	ELK domain
ECA701_g1891.t1	IPR002486	Nematode cuticle collagen, N-terminal
ECA701_g16307.t1	IPR005045	CDC50/LEM3 family
ECA701_g13098.t1	IPR003439	ABC transporter-like, ATP-binding domain
ECA701_g13098.t1	IPR027417	P-loop containing nucleoside triphosphate hydrolase
ECA701_g13098.t1	IPR003593	AAA+ ATPase domain
ECA701_g13098.t1	IPR005284	Pigment precursor permease/Protein ATP-binding cassette sub-family G
ECA701_g13098.t1	IPR043926	ABC transporter family G domain
ECA701_g13098.t1	IPR050352	ATP-binding cassette subfamily G transporters
ECA701_g13098.t1	IPR013525	ABC-2 type transporter, transmembrane domain
ECA701_g4697.t1	IPR036837	Cation efflux protein, cytoplasmic domain superfamily
ECA701_g4697.t1	IPR050291	Cation Diffusion Facilitator Transporter
ECA701_g4697.t1	IPR027469	Cation efflux transmembrane domain superfamily
ECA701_g4697.t1	IPR002524	Cation efflux protein
ECA701_g4697.t1	IPR027470	Cation efflux protein, cytoplasmic domain
ECA701_g15007.t1	IPR001806	Small GTPase
ECA701_g15007.t1	IPR005225	Small GTP-binding domain
ECA701_g15007.t1	IPR020849	Small GTPase, Ras-type
ECA701_g15007.t1	IPR027417	P-loop containing nucleoside triphosphate hydrolase
ECA701_g19935.t1	IPR009545	Tight junction protein, claudin-like
ECA701_g11208.t1	IPR003366	CUB-like domain
ECA701_g4842.t1	IPR015943	WD40/YVTN repeat-like-containing domain superfamily
ECA701_g4842.t1	IPR028884	tRNA (guanine-N(7)-)-methyltransferase non-catalytic subunit
ECA701_g4842.t1	IPR001680	WD40 repeat
ECA701_g19841.t1	IPR032675	Leucine-rich repeat domain superfamily
ECA701_g19841.t1	IPR051341	Zyg-11-related ubiquitin ligase adapter protein
ECA701_g19841.t1	IPR056845	Zer-1-like, leucine-rich repeats region
ECA701_g17531.t2	IPR001356	Homeodomain
ECA701_g17531.t2	IPR050460	Distal-less homeobox transcription factors
ECA701_g17531.t2	IPR009057	Homedomain-like superfamily
ECA701_g17531.t2	IPR000047	Helix-turn-helix motif
ECA701_g11005.t1	IPR008250	P-type ATPase, A domain superfamily
ECA701_g11005.t1	IPR044492	P-type ATPase, haloacid dehalogenase domain
ECA701_g11005.t1	IPR023299	P-type ATPase, cytoplasmic domain N
ECA701_g11005.t1	IPR001757	P-type ATPase
ECA701_g11005.t1	IPR006068	Cation-transporting P-type ATPase, C-terminal
ECA701_g11005.t1	IPR023214	HAD superfamily
ECA701_g11005.t1	IPR036412	HAD-like superfamily
ECA701_g11005.t1	IPR004014	Cation-transporting P-type ATPase, N-terminal
ECA701_g11005.t1	IPR018303	P-type ATPase, phosphorylation site
ECA701_g11005.t1	IPR023298	P-type ATPase, transmembrane domain superfamily
ECA701_g11005.t1	IPR006413	P-type ATPase, subfamily IIA, PMR1-type
ECA701_g7225.t1	IPR019430	7TM GPCR, serpentine receptor class x (Srx)
ECA701_g11505.t1	IPR001628	Zinc finger, nuclear hormone receptor-type
ECA701_g11505.t1	IPR049636	Hepatocyte nuclear factor 4-like, DNA-binding domain
ECA701_g11505.t1	IPR013088	Zinc finger, NHR/GATA-type
ECA701_g11505.t1	IPR051152	Caenorhabditis elegans Orphan Nuclear Receptors
ECA701_g11505.t1	IPR000536	Nuclear hormone receptor, ligand-binding domain
ECA701_g11505.t1	IPR035500	Nuclear hormone receptor-like domain superfamily
ECA701_g997.t1	IPR018000	Neurotransmitter-gated ion-channel, conserved site
ECA701_g997.t1	IPR006201	Neurotransmitter-gated ion-channel
ECA701_g997.t1	IPR038050	Neuronal acetylcholine receptor
ECA701_g997.t1	IPR036734	Neurotransmitter-gated ion-channel ligand-binding domain superfamily
ECA701_g997.t1	IPR006202	Neurotransmitter-gated ion-channel ligand-binding domain
ECA701_g997.t1	IPR036719	Neurotransmitter-gated ion-channel transmembrane domain superfamily
ECA701_g997.t1	IPR006029	Neurotransmitter-gated ion-channel transmembrane domain
ECA701_g14520.t1	IPR046938	DNA clamp superfamily
ECA701_g14520.t1	IPR003011	Cell cycle checkpoint protein, Rad1
ECA701_g14520.t1	IPR003021	Rad1/Rec1/Rad17
ECA701_g21976.t1	IPR025789	Histone-lysine N-methyltransferase DOT1 domain
ECA701_g21976.t1	IPR030445	Histone H3-K79 methyltransferase
ECA701_g21976.t1	IPR029063	S-adenosyl-L-methionine-dependent methyltransferase superfamily
ECA701_g2092.t1	IPR022559	Protein SUP-1-like
ECA701_g18571.t1	IPR019426	7TM GPCR, serpentine receptor class v (Srv)
ECA701_g6225.t1	IPR035500	Nuclear hormone receptor-like domain superfamily
ECA701_g6225.t1	IPR000536	Nuclear hormone receptor, ligand-binding domain
ECA701_g6225.t1	IPR049636	Hepatocyte nuclear factor 4-like, DNA-binding domain
ECA701_g6225.t1	IPR001628	Zinc finger, nuclear hormone receptor-type
ECA701_g6225.t1	IPR013088	Zinc finger, NHR/GATA-type
ECA701_g7519.t1	IPR053079	SPS2 domain-containing protein
ECA701_g8945.t1	IPR001878	Zinc finger, CCHC-type
ECA701_g8945.t1	IPR036875	Zinc finger, CCHC-type superfamily
ECA701_g8945.t1	IPR000629	ATP-dependent RNA helicase DEAD-box, conserved site
ECA701_g8945.t1	IPR014014	RNA helicase, DEAD-box type, Q motif
ECA701_g8945.t1	IPR027417	P-loop containing nucleoside triphosphate hydrolase
ECA701_g8945.t1	IPR014001	Helicase superfamily 1/2, ATP-binding domain
ECA701_g8945.t1	IPR001650	Helicase, C-terminal domain-like
ECA701_g8945.t1	IPR011545	DEAD/DEAH-box helicase domain
ECA701_g8015.t1	IPR001628	Zinc finger, nuclear hormone receptor-type
ECA701_g8015.t1	IPR000536	Nuclear hormone receptor, ligand-binding domain
ECA701_g8015.t1	IPR013088	Zinc finger, NHR/GATA-type
ECA701_g8015.t1	IPR035500	Nuclear hormone receptor-like domain superfamily
ECA701_g8015.t1	IPR049636	Hepatocyte nuclear factor 4-like, DNA-binding domain
ECA701_g8015.t1	IPR051152	Caenorhabditis elegans Orphan Nuclear Receptors
ECA701_g17851.t1	IPR000164	Histone H3/CENP-A
ECA701_g17851.t1	IPR009072	Histone-fold
ECA701_g17851.t1	IPR007125	Histone H2A/H2B/H3
ECA701_g18404.t1	IPR019428	7TM GPCR, serpentine receptor class r (Str)
ECA701_g2765.t1	IPR039039	RAI1-like family
ECA701_g2765.t1	IPR013961	RAI1-like
ECA701_g20759.t1	IPR036388	Winged helix-like DNA-binding domain superfamily
ECA701_g20759.t1	IPR001766	Fork head domain
ECA701_g20759.t1	IPR030456	Fork head domain conserved site 2
ECA701_g20759.t1	IPR036390	Winged helix DNA-binding domain superfamily
ECA701_g20759.t1	IPR050211	Forkhead box domain-containing protein
ECA701_g6556.t1	IPR002347	Short-chain dehydrogenase/reductase SDR
ECA701_g6556.t1	IPR036291	NAD(P)-binding domain superfamily
ECA701_g6556.t1	IPR020904	Short-chain dehydrogenase/reductase, conserved site
ECA701_g22457.t1	IPR039470	Nucleoside 2-deoxyribosyltransferase-like
ECA701_g148.t1	IPR004245	Protein of unknown function DUF229
ECA701_g20911.t1	IPR001810	F-box domain
ECA701_g20911.t1	IPR012885	Sdz-33, F-box domain
ECA701_g20911.t1	IPR053222	Zygotic Embryogenesis-Associated Protein
ECA701_g15025.t1	IPR036259	MFS transporter superfamily
ECA701_g15025.t1	IPR020846	Major facilitator superfamily domain
ECA701_g15025.t1	IPR050382	Major Facilitator Superfamily Sodium/Anion Cotransporter
ECA701_g15025.t1	IPR011701	Major facilitator superfamily
ECA701_g2170.t1	IPR051736	DnaJ homolog subfamily B member 11-like
ECA701_g2170.t1	IPR008971	HSP40/DnaJ peptide-binding
ECA701_g2170.t1	IPR036869	Chaperone J-domain superfamily
ECA701_g2170.t1	IPR001623	DnaJ domain
ECA701_g2170.t1	IPR018253	DnaJ domain, conserved site
ECA701_g2170.t1	IPR002939	Chaperone DnaJ, C-terminal
ECA701_g3980.t1	IPR003582	ShKT domain
ECA701_g22809.t2	IPR011009	Protein kinase-like domain superfamily
ECA701_g22809.t2	IPR000961	AGC-kinase, C-terminal
ECA701_g22809.t2	IPR000719	Protein kinase domain
ECA701_g5001.t1	IPR000719	Protein kinase domain
ECA701_g5001.t1	IPR011009	Protein kinase-like domain superfamily
ECA701_g5001.t1	IPR050117	Mitogen-activated protein (MAP) kinase
ECA701_g5001.t1	IPR008271	Serine/threonine-protein kinase, active site
ECA701_g5001.t1	IPR017441	Protein kinase, ATP binding site
ECA701_g5001.t1	IPR003527	Mitogen-activated protein (MAP) kinase, conserved site
ECA701_g5177.t1	IPR000980	SH2 domain
ECA701_g5177.t1	IPR000719	Protein kinase domain
ECA701_g5177.t1	IPR001245	Serine-threonine/tyrosine-protein kinase, catalytic domain
ECA701_g5177.t1	IPR017441	Protein kinase, ATP binding site
ECA701_g5177.t1	IPR036860	SH2 domain superfamily
ECA701_g5177.t1	IPR020635	Tyrosine-protein kinase, catalytic domain
ECA701_g5177.t1	IPR001452	SH3 domain
ECA701_g5177.t1	IPR035027	CSK-like, SH2 domain
ECA701_g5177.t1	IPR008266	Tyrosine-protein kinase, active site
ECA701_g5177.t1	IPR050198	Non-receptor tyrosine kinases involved in cell signaling
ECA701_g5177.t1	IPR011009	Protein kinase-like domain superfamily
ECA701_g6617.t2	IPR000719	Protein kinase domain
ECA701_g6617.t2	IPR014375	Protein kinase C, alpha/beta/gamma types
ECA701_g6617.t2	IPR002219	Protein kinase C-like, phorbol ester/diacylglycerol-binding domain
ECA701_g6617.t2	IPR000961	AGC-kinase, C-terminal
ECA701_g6617.t2	IPR035892	C2 domain superfamily
ECA701_g6617.t2	IPR046349	C1-like domain superfamily
ECA701_g6617.t2	IPR011009	Protein kinase-like domain superfamily
ECA701_g6617.t2	IPR017441	Protein kinase, ATP binding site
ECA701_g6617.t2	IPR000008	C2 domain
ECA701_g6617.t2	IPR008271	Serine/threonine-protein kinase, active site
ECA701_g6617.t2	IPR020454	Diacylglycerol/phorbol-ester binding
ECA701_g6617.t2	IPR017892	Protein kinase, C-terminal
ECA701_g16039.t1	IPR016024	Armadillo-type fold
ECA701_g9863.t1	IPR042216	MitoNEET, CDGSH iron-sulfur domain
ECA701_g9863.t1	IPR052950	CDGSH iron-sulfur domain-containing protein
ECA701_g9863.t1	IPR018967	Iron-binding zinc finger, CDGSH type
ECA701_g21285.t1	IPR019422	7TM GPCR, serpentine receptor class h (Srh)
ECA701_g7800.t3	IPR014710	RmlC-like jelly roll fold
ECA701_g7800.t3	IPR003938	Potassium channel, voltage-dependent, EAG/ELK/ERG-like
ECA701_g7800.t3	IPR000595	Cyclic nucleotide-binding domain
ECA701_g7800.t3	IPR000014	PAS domain
ECA701_g7800.t3	IPR035965	PAS domain superfamily
ECA701_g7800.t3	IPR018490	Cyclic nucleotide-binding domain superfamily
ECA701_g7800.t3	IPR005821	Ion transport domain
ECA701_g7800.t3	IPR003949	Potassium channel, voltage-dependent, EAG
ECA701_g7800.t3	IPR050818	Potassium channel, voltage-dependent, EAG/ELK/ERG-like, animal-type
ECA701_g7700.t1	IPR019427	7TM GPCR, serpentine receptor class w (Srw)
ECA701_g7700.t1	IPR000276	G protein-coupled receptor, rhodopsin-like
ECA701_g7700.t1	IPR017452	GPCR, rhodopsin-like, 7TM
ECA701_g16024.t1	IPR026705	Hid-1/Ecm30
ECA701_g2918.t1	IPR008381	Succinate dehydrogenase assembly factor 3, mitochondrial
ECA701_g5957.t1	IPR023405	DNA topoisomerase, type IA, core domain
ECA701_g5957.t1	IPR006171	TOPRIM domain
ECA701_g5957.t1	IPR013497	DNA topoisomerase, type IA, central
ECA701_g5957.t1	IPR000380	DNA topoisomerase, type IA
ECA701_g5957.t1	IPR003601	DNA topoisomerase, type IA, domain 2
ECA701_g5957.t1	IPR023406	DNA topoisomerase, type IA, active site
ECA701_g5957.t1	IPR013825	DNA topoisomerase, type IA, central region, subdomain 2
ECA701_g5957.t1	IPR034144	DNA topoisomerase 3-like, TOPRIM domain
ECA701_g5957.t1	IPR013824	DNA topoisomerase, type IA, central region, subdomain 1
ECA701_g5957.t1	IPR003602	DNA topoisomerase, type IA, DNA-binding domain
ECA701_g5957.t1	IPR056452	DNA topoisomerase 3-beta, zinc ribbon domain
ECA701_g5957.t1	IPR013826	DNA topoisomerase, type IA, central region, subdomain 3
ECA701_g1821.t1	IPR003890	MIF4G-like, type 3
ECA701_g1821.t1	IPR050781	Pre-mRNA-splicing factor CWC22
ECA701_g1821.t1	IPR016024	Armadillo-type fold
ECA701_g14068.t1	IPR000504	RNA recognition motif domain
ECA701_g14068.t1	IPR043628	DAZ domain
ECA701_g14068.t1	IPR035979	RNA-binding domain superfamily
ECA701_g14068.t1	IPR034988	DAZ/BOULE, RNA recognition motif
ECA701_g14068.t1	IPR012677	Nucleotide-binding alpha-beta plait domain superfamily
ECA701_g18513.t1	IPR036873	Rhodanese-like domain superfamily
ECA701_g18513.t1	IPR001763	Rhodanese-like domain
ECA701_g18513.t1	IPR045078	Sulfurtransferase TST/MPST-like
ECA701_g11652.t1	IPR019428	7TM GPCR, serpentine receptor class r (Str)
ECA701_g13171.t1	IPR011990	Tetratricopeptide-like helical domain superfamily
ECA701_g13171.t1	IPR049039	Regulator of microtubule dynamics protein 1-3, alpha helical repeats
ECA701_g6442.t1	IPR001173	Glycosyltransferase 2-like
ECA701_g6442.t1	IPR029044	Nucleotide-diphospho-sugar transferases
ECA701_g6442.t1	IPR039528	DPM1-like
ECA701_g9311.t1	IPR006709	Small-subunit processome, Utp14
ECA701_g4890.t1	IPR012885	Sdz-33, F-box domain
ECA701_g4890.t1	IPR001810	F-box domain
ECA701_g17652.t1	IPR038765	Papain-like cysteine peptidase superfamily
ECA701_g17073.t2	IPR007369	Peptidase A22B, signal peptide peptidase
ECA701_g20229.t1	IPR001680	WD40 repeat
ECA701_g20229.t1	IPR036322	WD40-repeat-containing domain superfamily
ECA701_g20229.t1	IPR048720	PROPPIN
ECA701_g20229.t1	IPR015943	WD40/YVTN repeat-like-containing domain superfamily
ECA701_g7845.t1	IPR000210	BTB/POZ domain
ECA701_g7845.t1	IPR011333	SKP1/BTB/POZ domain superfamily
ECA701_g16254.t1	IPR000276	G protein-coupled receptor, rhodopsin-like
ECA701_g16254.t1	IPR017452	GPCR, rhodopsin-like, 7TM
ECA701_g13122.t1	IPR038765	Papain-like cysteine peptidase superfamily
ECA701_g1956.t1	IPR002035	von Willebrand factor, type A
ECA701_g1956.t1	IPR001304	C-type lectin-like
ECA701_g1956.t1	IPR016187	C-type lectin fold
ECA701_g1956.t1	IPR036465	von Willebrand factor A-like domain superfamily
ECA701_g1956.t1	IPR016186	C-type lectin-like/link domain superfamily
ECA701_g4744.t1	IPR020845	AMP-binding, conserved site
ECA701_g4744.t1	IPR042099	ANL, N-terminal domain
ECA701_g4744.t1	IPR045851	AMP-binding enzyme, C-terminal domain superfamily
ECA701_g4744.t1	IPR000873	AMP-dependent synthetase/ligase domain
ECA701_g20100.t1	IPR038479	Transthyretin-like superfamily
ECA701_g4664.t1	IPR024415	Fungus-induced protein
ECA701_g4664.t1	IPR052889	C. elegans Fungus-Induced Response
ECA701_g6483.t1	IPR001202	WW domain
ECA701_g6483.t1	IPR036020	WW domain superfamily
ECA701_g8492.t1	IPR035587	DUS-like, FMN-binding domain
ECA701_g8492.t1	IPR018517	tRNA-dihydrouridine synthase, conserved site
ECA701_g8492.t1	IPR013785	Aldolase-type TIM barrel
ECA701_g21964.t1	IPR001356	Homeodomain
ECA701_g21964.t1	IPR051000	Homeobox DNA-binding
ECA701_g21964.t1	IPR009057	Homedomain-like superfamily
ECA701_g6308.t1	IPR013921	Mediator complex, subunit Med20
ECA701_g8019.t1	IPR001628	Zinc finger, nuclear hormone receptor-type
ECA701_g8019.t1	IPR051152	Caenorhabditis elegans Orphan Nuclear Receptors
ECA701_g8019.t1	IPR000536	Nuclear hormone receptor, ligand-binding domain
ECA701_g8019.t1	IPR049636	Hepatocyte nuclear factor 4-like, DNA-binding domain
ECA701_g8019.t1	IPR035500	Nuclear hormone receptor-like domain superfamily
ECA701_g8019.t1	IPR013088	Zinc finger, NHR/GATA-type
ECA701_g4175.t1	IPR000535	Major sperm protein (MSP) domain
ECA701_g4175.t1	IPR013783	Immunoglobulin-like fold
ECA701_g4175.t1	IPR008962	PapD-like superfamily
ECA701_g5603.t1	IPR015222	Phosphatidate cytidylyltransferase, mitochondrial
ECA701_g18154.t1	IPR052012	Glycosyltransferase_92
ECA701_g18154.t1	IPR008166	Glycosyltransferase family 92
ECA701_g6411.t1	IPR001628	Zinc finger, nuclear hormone receptor-type
ECA701_g6411.t1	IPR035500	Nuclear hormone receptor-like domain superfamily
ECA701_g6411.t1	IPR013088	Zinc finger, NHR/GATA-type
ECA701_g6411.t1	IPR000536	Nuclear hormone receptor, ligand-binding domain
ECA701_g6411.t1	IPR049636	Hepatocyte nuclear factor 4-like, DNA-binding domain
ECA701_g6411.t1	IPR050274	Nuclear hormone receptor family NR2 subfamily
ECA701_g13284.t1	IPR019430	7TM GPCR, serpentine receptor class x (Srx)
ECA701_g6765.t1	IPR019791	Haem peroxidase, animal-type
ECA701_g6765.t1	IPR000372	Leucine-rich repeat N-terminal domain
ECA701_g6765.t1	IPR032675	Leucine-rich repeat domain superfamily
ECA701_g6765.t1	IPR001611	Leucine-rich repeat
ECA701_g6765.t1	IPR036179	Immunoglobulin-like domain superfamily
ECA701_g6765.t1	IPR003598	Immunoglobulin subtype 2
ECA701_g6765.t1	IPR013098	Immunoglobulin I-set
ECA701_g6765.t1	IPR037120	Haem peroxidase domain superfamily, animal type
ECA701_g6765.t1	IPR013783	Immunoglobulin-like fold
ECA701_g6765.t1	IPR003591	Leucine-rich repeat, typical subtype
ECA701_g6765.t1	IPR007110	Immunoglobulin-like domain
ECA701_g6765.t1	IPR034824	Peroxidasin, peroxidase domain
ECA701_g6765.t1	IPR003599	Immunoglobulin domain subtype
ECA701_g6765.t1	IPR010255	Haem peroxidase superfamily
ECA701_g20682.t1	IPR036259	MFS transporter superfamily
ECA701_g20682.t1	IPR050327	Proton-linked Monocarboxylate Transporter
ECA701_g20682.t1	IPR020846	Major facilitator superfamily domain
ECA701_g20682.t1	IPR011701	Major facilitator superfamily
ECA701_g11814.t1	IPR045081	Acidic leucine-rich nuclear phosphoprotein 32
ECA701_g17988.t1	IPR021109	Aspartic peptidase domain superfamily
ECA701_g17988.t1	IPR033121	Peptidase family A1 domain
ECA701_g17988.t1	IPR001969	Aspartic peptidase, active site
ECA701_g17988.t1	IPR001461	Aspartic peptidase A1
ECA701_g17988.t1	IPR034164	Pepsin-like domain
ECA701_g19347.t1	IPR017434	Protein phosphatase 1 regulatory subunit 3B/C/D, metazoa
ECA701_g19347.t1	IPR005036	CBM21 (carbohydrate binding type-21) domain
ECA701_g19347.t1	IPR050782	Protein phosphatase 1 regulatory subunit 3
ECA701_g19347.t1	IPR038175	CBM21 domain superfamily
ECA701_g22408.t1	IPR037141	NDT80 DNA-binding domain superfamily
ECA701_g22408.t1	IPR024061	NDT80 DNA-binding domain
ECA701_g22408.t1	IPR051577	Myelin Regulatory Factor-like
ECA701_g22408.t1	IPR008967	p53-like transcription factor, DNA-binding domain superfamily
ECA701_g12236.t2	IPR003100	PAZ domain
ECA701_g12236.t2	IPR045246	Argonaute-like, PIWI domain
ECA701_g12236.t2	IPR003165	Piwi domain
ECA701_g12236.t2	IPR014811	Argonaute, linker 1 domain
ECA701_g12236.t2	IPR012337	Ribonuclease H-like superfamily
ECA701_g12236.t2	IPR032472	Argonaute linker 2 domain
ECA701_g12236.t2	IPR032474	Protein argonaute, N-terminal
ECA701_g12236.t2	IPR032473	Protein argonaute, Mid domain
ECA701_g12236.t2	IPR036397	Ribonuclease H superfamily
ECA701_g12236.t2	IPR036085	PAZ domain superfamily
ECA701_g13856.t1	IPR047130	Serpentine type 7TM GPCR chemoreceptor Srsx, nematodes
ECA701_g13856.t1	IPR019424	Serpentine type 7TM GPCR chemoreceptor Srsx
ECA701_g2045.t1	IPR029055	Nucleophile aminohydrolases, N-terminal
ECA701_g2045.t1	IPR000426	Proteasome alpha-subunit, N-terminal domain
ECA701_g2045.t1	IPR023332	Proteasome alpha-type subunit
ECA701_g2045.t1	IPR050115	Proteasome subunit alpha
ECA701_g2045.t1	IPR001353	Proteasome, subunit alpha/beta
ECA701_g3531.t1	IPR045296	ETFRF1, LYR domain
ECA701_g3531.t1	IPR052000	Electron transfer flavoprotein regulatory factor 1
ECA701_g17877.t1	IPR036249	Thioredoxin-like superfamily
ECA701_g17877.t1	IPR013766	Thioredoxin domain
ECA701_g17877.t1	IPR000889	Glutathione peroxidase
ECA701_g7365.t1	IPR053220	Nematode receptor-like serpentine class H
ECA701_g7365.t1	IPR019422	7TM GPCR, serpentine receptor class h (Srh)
ECA701_g3637.t1	IPR003701	DNA double-strand break repair protein Mre11
ECA701_g3637.t1	IPR029052	Metallo-dependent phosphatase-like
ECA701_g3637.t1	IPR007281	Mre11, DNA-binding
ECA701_g3637.t1	IPR041796	DNA double-strand break repair protein Mre11, N-terminal metallophosphatase domain
ECA701_g3637.t1	IPR038487	Mre11, capping domain
ECA701_g3637.t1	IPR004843	Calcineurin-like, phosphoesterase domain
ECA701_g118.t1	IPR007271	Nucleotide-sugar transporter
ECA701_g118.t1	IPR037185	Multidrug transporter EmrE superfamily
ECA701_g16614.t1	IPR050920	Nematode receptor-like class delta
ECA701_g16614.t1	IPR019421	7TM GPCR, serpentine receptor class d (Srd)
ECA701_g3187.t1	IPR040079	Glutathione transferase family
ECA701_g3187.t1	IPR036282	Glutathione S-transferase, C-terminal domain superfamily
ECA701_g3187.t1	IPR033468	Metaxin, glutathione S-transferase domain
ECA701_g3187.t1	IPR012336	Thioredoxin-like fold
ECA701_g3187.t1	IPR036249	Thioredoxin-like superfamily
ECA701_g3187.t1	IPR026928	FAX/IsoI-like
ECA701_g3187.t1	IPR050931	Mitochondrial Protein Transport Metaxin
ECA701_g2498.t2	IPR000344	7TM GPCR, serpentine receptor class a (Sra)
ECA701_g2498.t2	IPR051080	Nematode receptor-like serpentine class alpha
ECA701_g6793.t1	IPR024604	Serine/threonine-protein kinase haspin, C-terminal
ECA701_g11696.t1	IPR002542	T20D4.11-like domain
ECA701_g12874.t1	IPR036734	Neurotransmitter-gated ion-channel ligand-binding domain superfamily
ECA701_g12874.t1	IPR006202	Neurotransmitter-gated ion-channel ligand-binding domain
ECA701_g12874.t1	IPR006201	Neurotransmitter-gated ion-channel
ECA701_g7520.t1	IPR036941	Receptor L-domain superfamily
ECA701_g7520.t1	IPR053079	SPS2 domain-containing protein
ECA701_g7520.t1	IPR000494	Receptor L-domain
ECA701_g12092.t1	IPR000276	G protein-coupled receptor, rhodopsin-like
ECA701_g12092.t1	IPR019427	7TM GPCR, serpentine receptor class w (Srw)
ECA701_g12092.t1	IPR017452	GPCR, rhodopsin-like, 7TM
ECA701_g12092.t1	IPR053219	G-protein coupled receptor Dmsr-1
ECA701_g17041.t1	IPR036300	Mir domain superfamily
ECA701_g17041.t1	IPR016093	MIR motif
ECA701_g17041.t1	IPR035910	RyR/IP3 receptor binding core, RIH domain superfamily
ECA701_g17041.t1	IPR013662	RyR/IP3R Homology associated domain
ECA701_g17041.t1	IPR005821	Ion transport domain
ECA701_g17041.t1	IPR014821	Inositol 1,4,5-trisphosphate/ryanodine receptor
ECA701_g17041.t1	IPR000493	Inositol 1,4,5-trisphosphate receptor
ECA701_g17041.t1	IPR015925	Ryanodine/Inositol 1,4,5-trisphosphate receptor
ECA701_g17041.t1	IPR000699	RIH domain
ECA701_g1232.t1	IPR043968	SGNH domain
ECA701_g1232.t1	IPR050879	Acyltransferase 3
ECA701_g1232.t1	IPR002656	Acyltransferase 3 domain
ECA701_g5766.t1	IPR036282	Glutathione S-transferase, C-terminal domain superfamily
ECA701_g14404.t2	IPR027417	P-loop containing nucleoside triphosphate hydrolase
ECA701_g14404.t2	IPR050352	ATP-binding cassette subfamily G transporters
ECA701_g14404.t2	IPR003593	AAA+ ATPase domain
ECA701_g14404.t2	IPR003439	ABC transporter-like, ATP-binding domain
ECA701_g14404.t2	IPR043926	ABC transporter family G domain
ECA701_g14404.t2	IPR013525	ABC-2 type transporter, transmembrane domain
ECA701_g20409.t1	IPR012258	Acyl-CoA oxidase
ECA701_g20409.t1	IPR046373	Acyl-CoA oxidase/dehydrogenase, middle domain superfamily
ECA701_g20409.t1	IPR009100	Acyl-CoA dehydrogenase/oxidase, N-terminal and middle domain superfamily
ECA701_g20409.t1	IPR037069	Acyl-CoA dehydrogenase/oxidase, N-terminal domain superfamily
ECA701_g20409.t1	IPR029320	Acyl-coenzyme A oxidase, N-terminal
ECA701_g20409.t1	IPR055060	Acyl-CoA oxidase, C-alpha1 domain
ECA701_g20409.t1	IPR002655	Acyl-CoA oxidase, C-terminal
ECA701_g20409.t1	IPR036250	Acyl-CoA dehydrogenase-like, C-terminal
ECA701_g1752.t1	IPR036734	Neurotransmitter-gated ion-channel ligand-binding domain superfamily
ECA701_g1752.t1	IPR006201	Neurotransmitter-gated ion-channel
ECA701_g1752.t1	IPR006202	Neurotransmitter-gated ion-channel ligand-binding domain
ECA701_g16992.t1	IPR000959	POLO box domain
ECA701_g16992.t1	IPR017441	Protein kinase, ATP binding site
ECA701_g16992.t1	IPR036947	POLO box domain superfamily
ECA701_g16992.t1	IPR000719	Protein kinase domain
ECA701_g16992.t1	IPR033695	Second polo-box domain
ECA701_g16992.t1	IPR008271	Serine/threonine-protein kinase, active site
ECA701_g16992.t1	IPR033701	First polo-box domain
ECA701_g16992.t1	IPR011009	Protein kinase-like domain superfamily
ECA701_g5267.t1	IPR036259	MFS transporter superfamily
ECA701_g5267.t1	IPR011701	Major facilitator superfamily
ECA701_g1653.t1	IPR015590	Aldehyde dehydrogenase domain
ECA701_g1653.t1	IPR016160	Aldehyde dehydrogenase, cysteine active site
ECA701_g1653.t1	IPR016162	Aldehyde dehydrogenase, N-terminal
ECA701_g1653.t1	IPR016161	Aldehyde/histidinol dehydrogenase
ECA701_g1653.t1	IPR010061	Methylmalonate-semialdehyde dehydrogenase
ECA701_g1653.t1	IPR016163	Aldehyde dehydrogenase, C-terminal
ECA701_g5505.t4	IPR002710	Dilute domain
ECA701_g5505.t4	IPR001478	PDZ domain
ECA701_g5505.t4	IPR028842	Afadin
ECA701_g5505.t4	IPR036034	PDZ superfamily
ECA701_g5505.t4	IPR037977	Afadin, cargo binding domain
ECA701_g8315.t1	IPR038479	Transthyretin-like superfamily
ECA701_g3904.t1	IPR008584	CXXC motif containing zinc binding protein, eukaryotic
ECA701_g22945.t1	IPR046342	CBS domain superfamily
ECA701_g22945.t1	IPR000644	CBS domain
ECA701_g22945.t1	IPR050970	Voltage-gated chloride channel
ECA701_g22945.t1	IPR001807	Chloride channel
ECA701_g22945.t1	IPR014743	Chloride channel, core
ECA701_g17967.t3	IPR010558	Caenorhabditis elegans ly-6-related
ECA701_g21415.t1	IPR056660	Repeat of unknown function DUF7758
ECA701_g6573.t1	IPR021627	Mediator complex, subunit Med27
ECA701_g3704.t1	IPR002486	Nematode cuticle collagen, N-terminal
ECA701_g3704.t1	IPR008160	Collagen triple helix repeat
ECA701_g7605.t1	IPR052012	Glycosyltransferase_92
ECA701_g7605.t1	IPR008166	Glycosyltransferase family 92
ECA701_g20023.t1	IPR007810	Pep3/Vps18/deep orange, beta-propeller domain
ECA701_g22956.t1	IPR001478	PDZ domain
ECA701_g22956.t1	IPR052074	Non-receptor Tyrosine-protein Phosphatases
ECA701_g22956.t1	IPR036034	PDZ superfamily
ECA701_g4106.t1	IPR002347	Short-chain dehydrogenase/reductase SDR
ECA701_g4106.t1	IPR036291	NAD(P)-binding domain superfamily
ECA701_g5099.t2	IPR001478	PDZ domain
ECA701_g5099.t2	IPR052213	Partitioning defective 3 homolog
ECA701_g5099.t2	IPR036034	PDZ superfamily
ECA701_g5099.t2	IPR021922	Par3/HAL, N-terminal
ECA701_g11866.t1	IPR018817	7TM GPCR, serpentine receptor class z (Srz)
ECA701_g10047.t1	IPR001810	F-box domain
ECA701_g10047.t1	IPR036047	F-box-like domain superfamily
ECA701_g10047.t1	IPR002900	Domain of unknown function DUF38/FTH, Caenorhabditis species
ECA701_g10047.t1	IPR040161	F-box A protein FB224
ECA701_g22145.t1	IPR024607	Sulfatase, conserved site
ECA701_g22145.t1	IPR000917	Sulfatase, N-terminal
ECA701_g22145.t1	IPR017850	Alkaline-phosphatase-like, core domain superfamily
ECA701_g22505.t1	IPR010313	Glycine N-acyltransferase
ECA701_g22505.t1	IPR016181	Acyl-CoA N-acyltransferase
ECA701_g210.t1	IPR006357	HAD-superfamily hydrolase, subfamily IIA
ECA701_g210.t1	IPR023214	HAD superfamily
ECA701_g210.t1	IPR036412	HAD-like superfamily
ECA701_g210.t1	IPR006355	HAD hydrolase, LHPP/HDHD2
ECA701_g806.t1	IPR001304	C-type lectin-like
ECA701_g806.t1	IPR016187	C-type lectin fold
ECA701_g806.t1	IPR016186	C-type lectin-like/link domain superfamily
ECA701_g12772.t1	IPR007512	MICOS complex subunit Mic10
ECA701_g5344.t1	IPR011899	Glutaredoxin, eukaryotic/virial
ECA701_g5344.t1	IPR014025	Glutaredoxin subgroup
ECA701_g5344.t1	IPR047185	Glutaredoxin-1
ECA701_g5344.t1	IPR011767	Glutaredoxin active site
ECA701_g5344.t1	IPR036249	Thioredoxin-like superfamily
ECA701_g5344.t1	IPR002109	Glutaredoxin
ECA701_g2441.t1	IPR004979	Transcription factor AP-2
ECA701_g2441.t1	IPR013854	Transcription factor AP-2, C-terminal
ECA701_g500.t1	IPR017452	GPCR, rhodopsin-like, 7TM
ECA701_g500.t1	IPR019430	7TM GPCR, serpentine receptor class x (Srx)
ECA701_g10747.t1	IPR005514	Chymotrypsin family Peptidase-S1
ECA701_g20980.t1	IPR000873	AMP-dependent synthetase/ligase domain
ECA701_g20980.t1	IPR045851	AMP-binding enzyme, C-terminal domain superfamily
ECA701_g20980.t1	IPR042099	ANL, N-terminal domain
ECA701_g20980.t1	IPR025110	AMP-binding enzyme, C-terminal domain
ECA701_g20586.t1	IPR001810	F-box domain
ECA701_g20586.t1	IPR002900	Domain of unknown function DUF38/FTH, Caenorhabditis species
ECA701_g20586.t1	IPR040161	F-box A protein FB224
ECA701_g20586.t1	IPR036047	F-box-like domain superfamily
ECA701_g21201.t1	IPR003280	Two pore domain potassium channel
ECA701_g21201.t1	IPR013099	Potassium channel domain
ECA701_g7858.t1	IPR000504	RNA recognition motif domain
ECA701_g7858.t1	IPR012677	Nucleotide-binding alpha-beta plait domain superfamily
ECA701_g7858.t1	IPR030391	RNA methyltransferase TrmA, conserved site
ECA701_g7858.t1	IPR010280	(Uracil-5)-methyltransferase family
ECA701_g7858.t1	IPR035979	RNA-binding domain superfamily
ECA701_g7858.t1	IPR029063	S-adenosyl-L-methionine-dependent methyltransferase superfamily
ECA701_g7858.t1	IPR045850	tRNA (uracil(54)-C(5))-methyltransferase, metazoa type
ECA701_g6397.t1	IPR001304	C-type lectin-like
ECA701_g6397.t1	IPR016186	C-type lectin-like/link domain superfamily
ECA701_g6397.t1	IPR016187	C-type lectin fold
ECA701_g3080.t1	IPR019420	7TM GPCR, serpentine receptor class bc (Srbc)
ECA701_g10140.t1	IPR036770	Ankyrin repeat-containing domain superfamily
ECA701_g10140.t1	IPR002110	Ankyrin repeat
ECA701_g10140.t1	IPR000719	Protein kinase domain
ECA701_g10140.t1	IPR001245	Serine-threonine/tyrosine-protein kinase, catalytic domain
ECA701_g10140.t1	IPR011009	Protein kinase-like domain superfamily
ECA701_g10140.t1	IPR017441	Protein kinase, ATP binding site
ECA701_g11610.t1	IPR002542	T20D4.11-like domain
ECA701_g20725.t1	IPR003366	CUB-like domain
ECA701_g22642.t2	IPR011249	Metalloenzyme, LuxS/M16 peptidase-like
ECA701_g22642.t2	IPR011765	Peptidase M16, N-terminal
ECA701_g22642.t2	IPR050361	Mitochondrial Processing Peptidase/Ubiquinol-cytochrome c Reductase Complex
ECA701_g22642.t2	IPR007863	Peptidase M16, C-terminal
ECA701_g22878.t1	IPR049589	NXP-1, middle HEAT-repeat binding domain
ECA701_g22878.t1	IPR006909	Rad21/Rec8-like protein, C-terminal, eukaryotic
ECA701_g22878.t1	IPR036390	Winged helix DNA-binding domain superfamily
ECA701_g22878.t1	IPR006910	Rad21/Rec8-like protein, N-terminal
ECA701_g22878.t1	IPR023093	ScpA-like, C-terminal
ECA701_g22878.t1	IPR039781	Rad21/Rec8-like protein
ECA701_g17466.t1	IPR042317	F-box protein she-1-like
ECA701_g17466.t1	IPR001810	F-box domain
ECA701_g16665.t1	IPR002110	Ankyrin repeat
ECA701_g16665.t1	IPR001594	Palmitoyltransferase, DHHC domain
ECA701_g16665.t1	IPR036770	Ankyrin repeat-containing domain superfamily
ECA701_g13706.t1	IPR006811	RNA polymerase II subunit A
ECA701_g15446.t1	IPR007356	tRNA (guanine(9)-N1)-methyltransferase, eukaryotic
ECA701_g15446.t1	IPR016653	tRNA (guanine(9)-N(1))-methyltransferase TRM10/TRM10A
ECA701_g15446.t1	IPR028564	tRNA methyltransferase TRM10-type domain
ECA701_g15446.t1	IPR038459	tRNA methyltransferase TRM10-type domain superfamily
ECA701_g15446.t1	IPR016009	tRNA methyltransferase TRMD/TRM10-type domain
ECA701_g22560.t1	IPR037143	4'-phosphopantetheinyl transferase domain superfamily
ECA701_g22560.t1	IPR050559	Phosphopantetheinyl Transferase Superfamily
ECA701_g22560.t1	IPR055066	4'-phosphopantetheinyl transferase, N-terminal
ECA701_g22560.t1	IPR008278	4'-phosphopantetheinyl transferase domain
ECA701_g14502.t1	IPR000504	RNA recognition motif domain
ECA701_g14502.t1	IPR012677	Nucleotide-binding alpha-beta plait domain superfamily
ECA701_g14502.t1	IPR035979	RNA-binding domain superfamily
ECA701_g21667.t1	IPR004296	DUF236 repeat
ECA701_g13400.t1	IPR002656	Acyltransferase 3 domain
ECA701_g13400.t1	IPR006621	Nose resistant-to-fluoxetine protein, N-terminal
ECA701_g13400.t1	IPR052728	Oxygen and lipid transport regulator
ECA701_g7272.t1	IPR019420	7TM GPCR, serpentine receptor class bc (Srbc)
ECA701_g12676.t1	IPR053222	Zygotic Embryogenesis-Associated Protein
ECA701_g12676.t1	IPR001810	F-box domain
ECA701_g14146.t1	IPR000719	Protein kinase domain
ECA701_g14146.t1	IPR017441	Protein kinase, ATP binding site
ECA701_g14146.t1	IPR011009	Protein kinase-like domain superfamily
ECA701_g14146.t1	IPR008271	Serine/threonine-protein kinase, active site
ECA701_g5146.t1	IPR019370	E2F-associated phosphoprotein
ECA701_g8876.t1	IPR002524	Cation efflux protein
ECA701_g8876.t1	IPR027469	Cation efflux transmembrane domain superfamily
ECA701_g8876.t1	IPR027470	Cation efflux protein, cytoplasmic domain
ECA701_g8876.t1	IPR036837	Cation efflux protein, cytoplasmic domain superfamily
ECA701_g8876.t1	IPR050291	Cation Diffusion Facilitator Transporter
ECA701_g12212.t1	IPR005049	STELLO-like
ECA701_g475.t1	IPR008166	Glycosyltransferase family 92
ECA701_g22779.t2	IPR000998	MAM domain
ECA701_g22779.t2	IPR013320	Concanavalin A-like lectin/glucanase domain superfamily
ECA701_g18167.t1	IPR033895	UDP-GlcNAc-dolichyl-phosphate GlcNAc phosphotransferase
ECA701_g18167.t1	IPR048439	DPAGT1, insertion domain
ECA701_g18167.t1	IPR000715	Glycosyl transferase, family 4
ECA701_g8040.t1	IPR036259	MFS transporter superfamily
ECA701_g8040.t1	IPR010291	Ion channel regulatory protein, UNC-93
ECA701_g8040.t1	IPR051617	UNC-93-like transmembrane regulator
ECA701_g16616.t1	IPR040961	Cop9 signalosome subunit 5 C-terminal domain
ECA701_g16616.t1	IPR000555	JAB1/MPN/MOV34 metalloenzyme domain
ECA701_g16616.t1	IPR037518	MPN domain
ECA701_g16616.t1	IPR050242	JAMM/MPN+ metalloenzymes, peptidase M67A
ECA701_g14282.t1	IPR001969	Aspartic peptidase, active site
ECA701_g14282.t1	IPR021109	Aspartic peptidase domain superfamily
ECA701_g5905.t1	IPR006139	D-isomer specific 2-hydroxyacid dehydrogenase, catalytic domain
ECA701_g5905.t1	IPR006140	D-isomer specific 2-hydroxyacid dehydrogenase, NAD-binding domain
ECA701_g5905.t1	IPR029752	D-isomer specific 2-hydroxyacid dehydrogenase, NAD-binding domain conserved site 1
ECA701_g5905.t1	IPR029753	D-isomer specific 2-hydroxyacid dehydrogenase, NAD-binding domain conserved site
ECA701_g5905.t1	IPR036291	NAD(P)-binding domain superfamily
ECA701_g11474.t1	IPR000536	Nuclear hormone receptor, ligand-binding domain
ECA701_g11474.t1	IPR035500	Nuclear hormone receptor-like domain superfamily
ECA701_g998.t1	IPR029052	Metallo-dependent phosphatase-like
ECA701_g998.t1	IPR025733	Purple acid phosphatase, C-terminal domain
ECA701_g998.t1	IPR008963	Purple acid phosphatase-like, N-terminal
ECA701_g998.t1	IPR041792	Purple acid phosphatase, metallophosphatase domain
ECA701_g998.t1	IPR015914	Purple acid phosphatase, N-terminal
ECA701_g998.t1	IPR004843	Calcineurin-like, phosphoesterase domain
ECA701_g3932.t1	IPR036880	Pancreatic trypsin inhibitor Kunitz domain superfamily
ECA701_g3932.t1	IPR002223	Pancreatic trypsin inhibitor Kunitz domain
ECA701_g3932.t1	IPR053014	Cuticle-associated divergent protein
ECA701_g3932.t1	IPR006150	Cysteine-rich repeat
ECA701_g3932.t1	IPR028150	Lustrin, cysteine-rich repeated
ECA701_g1879.t1	IPR044399	Myoglobin-like, M family globin domain
ECA701_g1879.t1	IPR009050	Globin-like superfamily
ECA701_g1879.t1	IPR012292	Globin/Protoglobin
ECA701_g1879.t1	IPR050532	Globin-like Oxygen Transporters
ECA701_g9801.t1	IPR003125	Domain of unknown function WSN
ECA701_g982.t1	IPR027302	Glutamine synthetase, N-terminal conserved site
ECA701_g982.t1	IPR008146	Glutamine synthetase, catalytic domain
ECA701_g982.t1	IPR008147	Glutamine synthetase, N-terminal domain
ECA701_g982.t1	IPR036651	Glutamine synthetase, N-terminal domain superfamily
ECA701_g982.t1	IPR027303	Glutamine synthetase, glycine-rich site
ECA701_g982.t1	IPR014746	Glutamine synthetase/guanido kinase, catalytic domain
ECA701_g982.t1	IPR050292	Glutamine Synthetase
ECA701_g8481.t1	IPR000569	HECT domain
ECA701_g8481.t1	IPR003126	Zinc finger, UBR-type
ECA701_g8481.t1	IPR035983	HECT, E3 ligase catalytic domain
ECA701_g8481.t1	IPR009091	Regulator of chromosome condensation 1/beta-lactamase-inhibitor protein II
ECA701_g8481.t1	IPR024725	E3 ubiquitin-protein ligase UBR5, ubiquitin-associated domain
ECA701_g8481.t1	IPR047503	E3 ubiquitin-protein ligase UBR5, UBR-box
ECA701_g8481.t1	IPR016024	Armadillo-type fold
ECA701_g4776.t1	IPR019184	Uncharacterised protein family, transmembrane-17
ECA701_g12275.t1	IPR021942	Protein of unknown function DUF3557
ECA701_g6174.t1	IPR014756	Immunoglobulin E-set
ECA701_g6174.t1	IPR014752	Arrestin-like, C-terminal
ECA701_g6174.t1	IPR050357	Arrestin domain-containing protein
ECA701_g6174.t1	IPR011021	Arrestin-like, N-terminal
ECA701_g6174.t1	IPR011022	Arrestin C-terminal-like domain
ECA701_g14572.t1	IPR051073	ZNRF3/Arkadia E3 ubiquitin-protein ligases
ECA701_g14572.t1	IPR001841	Zinc finger, RING-type
ECA701_g14572.t1	IPR013083	Zinc finger, RING/FYVE/PHD-type
ECA701_g19118.t1	IPR008465	Dystroglycan, C-terminal
ECA701_g19118.t1	IPR030398	DG-type SEA domain
ECA701_g7907.t1	IPR019423	7TM GPCR, serpentine receptor class j (Srj)
ECA701_g12344.t1	IPR012885	Sdz-33, F-box domain
ECA701_g12344.t1	IPR001810	F-box domain
ECA701_g12344.t1	IPR053222	Zygotic Embryogenesis-Associated Protein
ECA701_g15930.t1	IPR019420	7TM GPCR, serpentine receptor class bc (Srbc)
ECA701_g11081.t1	IPR048045	DNA topoisomerase I, DNA-binding domain
ECA701_g11081.t1	IPR014711	DNA topoisomerase I, catalytic core, alpha-helical subdomain, eukaryotic-type
ECA701_g11081.t1	IPR036202	DNA topoisomerase I, DNA binding, eukaryotic-type, N-terminal domain superfamily
ECA701_g11081.t1	IPR013034	DNA topoisomerase I, DNA binding, N-terminal domain 1
ECA701_g11081.t1	IPR018521	DNA topoisomerase IB, active site
ECA701_g11081.t1	IPR014727	DNA topoisomerase I, catalytic core, alpha/beta subdomain
ECA701_g11081.t1	IPR011010	DNA breaking-rejoining enzyme, catalytic core
ECA701_g11081.t1	IPR025834	Topoisomerase I C-terminal domain
ECA701_g11081.t1	IPR013500	DNA topoisomerase I, catalytic core, eukaryotic-type
ECA701_g11081.t1	IPR013030	DNA topoisomerase I, DNA binding, N-terminal domain 2
ECA701_g11081.t1	IPR008336	DNA topoisomerase I, DNA binding, eukaryotic-type
ECA701_g11081.t1	IPR013499	DNA topoisomerase I, eukaryotic-type
ECA701_g11081.t1	IPR001631	DNA topoisomerase I
ECA701_g11081.t1	IPR051062	DNA topoisomerase IB
ECA701_g18041.t1	IPR016187	C-type lectin fold
ECA701_g18041.t1	IPR006583	PAN-3 domain
ECA701_g8920.t1	IPR000276	G protein-coupled receptor, rhodopsin-like
ECA701_g8920.t1	IPR002120	Thyrotropin-releasing hormone receptor
ECA701_g8920.t1	IPR017452	GPCR, rhodopsin-like, 7TM
ECA701_g17045.t1	IPR029008	ER membrane protein complex subunit 6-like
ECA701_g17045.t1	IPR008504	ER membrane protein complex subunit 6
ECA701_g17810.t1	IPR031127	E3 ubiquitin ligase RBR family
ECA701_g17810.t1	IPR002867	IBR domain
ECA701_g17810.t1	IPR001841	Zinc finger, RING-type
ECA701_g17810.t1	IPR044066	TRIAD supradomain
ECA701_g17810.t1	IPR013083	Zinc finger, RING/FYVE/PHD-type
ECA701_g6244.t1	IPR005071	Transmembrane glycoprotein
ECA701_g13662.t1	IPR032848	Sex-determining transformer protein 2
ECA701_g16808.t1	IPR001650	Helicase, C-terminal domain-like
ECA701_g16808.t1	IPR014001	Helicase superfamily 1/2, ATP-binding domain
ECA701_g16808.t1	IPR021673	RIG-I-like receptor, C-terminal regulatory domain
ECA701_g16808.t1	IPR027417	P-loop containing nucleoside triphosphate hydrolase
ECA701_g16808.t1	IPR011545	DEAD/DEAH-box helicase domain
ECA701_g16808.t1	IPR051363	RIG-I-like Receptor (RLR) Helicase
ECA701_g16808.t1	IPR038557	RIG-I-like receptor, C-terminal domain superfamily
ECA701_g5427.t1	IPR047575	Sm domain
ECA701_g5427.t1	IPR001163	Sm domain, eukaryotic/archaea-type
ECA701_g5427.t1	IPR016487	Sm-like protein Lsm6/SmF
ECA701_g5427.t1	IPR010920	LSM domain superfamily
ECA701_g17678.t1	IPR000644	CBS domain
ECA701_g17678.t1	IPR002550	CNNM, transmembrane domain
ECA701_g17678.t1	IPR044751	Ion transporter-like, CBS domain
ECA701_g17678.t1	IPR045095	Ancient conserved domain protein family
ECA701_g17678.t1	IPR046342	CBS domain superfamily
ECA701_g14498.t1	IPR003228	Transcription initiation factor TFIID subunit 12 domain
ECA701_g14498.t1	IPR009072	Histone-fold
ECA701_g14498.t1	IPR037794	Transcription initiation factor TFIID subunit 12
ECA701_g8552.t1	IPR008506	SRP-independent targeting protein 2/TMEM208
ECA701_g3070.t1	IPR027417	P-loop containing nucleoside triphosphate hydrolase
ECA701_g3070.t1	IPR041679	DNA2/NAM7 helicase-like, C-terminal
ECA701_g3070.t1	IPR047187	Upf1-like, C-terminal helicase domain
ECA701_g3070.t1	IPR041677	DNA2/NAM7 helicase, helicase domain
ECA701_g3070.t1	IPR050534	Coronaviruses polyprotein 1ab
ECA701_g11965.t1	IPR042185	Serpin superfamily, domain 2
ECA701_g11965.t1	IPR023795	Serpin, conserved site
ECA701_g11965.t1	IPR023796	Serpin domain
ECA701_g11965.t1	IPR000215	Serpin family
ECA701_g11965.t1	IPR036186	Serpin superfamily
ECA701_g11965.t1	IPR042178	Serpin superfamily, domain 1
ECA701_g16914.t3	IPR000569	HECT domain
ECA701_g16914.t3	IPR002110	Ankyrin repeat
ECA701_g16914.t3	IPR035983	HECT, E3 ligase catalytic domain
ECA701_g16914.t3	IPR008979	Galactose-binding-like domain superfamily
ECA701_g16914.t3	IPR036770	Ankyrin repeat-containing domain superfamily
ECA701_g16914.t3	IPR011989	Armadillo-like helical
ECA701_g16914.t3	IPR016024	Armadillo-type fold
ECA701_g16914.t3	IPR010606	Mib-herc2
ECA701_g16914.t3	IPR012919	SUN domain
ECA701_g16914.t3	IPR037252	Mib/herc2 domain superfamily
ECA701_g16914.t3	IPR045322	E3 ubiquitin-protein ligase HECTD1/TRIP12-like
ECA701_g20004.t1	IPR017981	GPCR, family 2-like, 7TM
ECA701_g20004.t1	IPR000832	GPCR, family 2, secretin-like
ECA701_g20004.t1	IPR057244	GAIN, subdomain B
ECA701_g20004.t1	IPR001304	C-type lectin-like
ECA701_g20004.t1	IPR001879	GPCR, family 2, extracellular hormone receptor domain
ECA701_g20004.t1	IPR000203	GPS motif
ECA701_g20004.t1	IPR016186	C-type lectin-like/link domain superfamily
ECA701_g20004.t1	IPR032471	AGRL2-4 , GAIN subdomain A
ECA701_g20004.t1	IPR016187	C-type lectin fold
ECA701_g20004.t1	IPR000922	D-galactoside/L-rhamnose binding SUEL lectin domain
ECA701_g20004.t1	IPR000742	EGF-like domain
ECA701_g20004.t1	IPR046338	GAIN domain superfamily
ECA701_g20004.t1	IPR043159	D-galactoside/L-rhamnose binding SUEL lectin domain superfamily
ECA701_g20004.t1	IPR048072	Latrophilin-like receptor, 7TM
ECA701_g20004.t1	IPR036445	GPCR family 2, extracellular hormone receptor domain superfamily
ECA701_g7877.t1	IPR019420	7TM GPCR, serpentine receptor class bc (Srbc)
ECA701_g668.t1	IPR019422	7TM GPCR, serpentine receptor class h (Srh)
ECA701_g668.t1	IPR053220	Nematode receptor-like serpentine class H
ECA701_g16629.t1	IPR001124	Lipid-binding serum glycoprotein, C-terminal
ECA701_g16629.t1	IPR017942	Lipid-binding serum glycoprotein, N-terminal
ECA701_g16629.t1	IPR017943	Bactericidal permeability-increasing protein, alpha/beta domain superfamily
ECA701_g16629.t1	IPR032942	BPI/LBP/Plunc family
ECA701_g10032.t1	IPR001810	F-box domain
ECA701_g10032.t1	IPR040161	F-box A protein FB224
ECA701_g10032.t1	IPR002900	Domain of unknown function DUF38/FTH, Caenorhabditis species
ECA701_g8856.t1	IPR039260	Chondroitin proteoglycan 3
ECA701_g14591.t1	IPR035445	GYF-like domain superfamily
ECA701_g14591.t1	IPR039905	CD2 antigen cytoplasmic tail-binding protein 2/Lin1
ECA701_g9076.t1	IPR003903	Ubiquitin interacting motif
ECA701_g17250.t1	IPR036259	MFS transporter superfamily
ECA701_g17250.t1	IPR005828	Major facilitator, sugar transporter-like
ECA701_g17250.t1	IPR020846	Major facilitator superfamily domain
ECA701_g17250.t1	IPR005829	Sugar transporter, conserved site
ECA701_g5864.t1	IPR013087	Zinc finger C2H2-type
ECA701_g5864.t1	IPR052797	Regulatory Factors in Gene Expression and Cell Death
ECA701_g6778.t1	IPR029044	Nucleotide-diphospho-sugar transferases
ECA701_g9056.t1	IPR011009	Protein kinase-like domain superfamily
ECA701_g9056.t1	IPR000719	Protein kinase domain
