## Supplementary Table 9 for "The *Caenorhabditis elegans* pangenome elucidates hyper-divergent region gene content to reveal extensive gene copy-number variation and a novel anthelmintic resistance locus": Supplementary_Table_9.tsv (part 253 of 477)

tran	IPR_accession	IPR_description
ECA701_g13372.t1	IPR004201	CDC48, domain 2
ECA701_g13372.t1	IPR029067	CDC48 domain 2-like superfamily
ECA701_g13372.t1	IPR027417	P-loop containing nucleoside triphosphate hydrolase
ECA701_g13372.t1	IPR003960	ATPase, AAA-type, conserved site
ECA701_g13372.t1	IPR050168	AAA ATPase domain-containing protein
ECA701_g13372.t1	IPR003593	AAA+ ATPase domain
ECA701_g13372.t1	IPR015415	Spastin/Vps4, C-terminal
ECA701_g13372.t1	IPR003338	CDC48, N-terminal subdomain
ECA701_g13372.t1	IPR009010	Aspartate decarboxylase-like domain superfamily
ECA701_g13372.t1	IPR005938	AAA ATPase, CDC48 family
ECA701_g13372.t1	IPR041569	AAA ATPase, AAA+ lid domain
ECA701_g13372.t1	IPR003959	ATPase, AAA-type, core
ECA701_g60.t1	IPR000971	Globin
ECA701_g60.t1	IPR009050	Globin-like superfamily
ECA701_g60.t1	IPR012292	Globin/Protoglobin
ECA701_g60.t1	IPR050532	Globin-like Oxygen Transporters
ECA701_g60.t1	IPR044399	Myoglobin-like, M family globin domain
ECA701_g10703.t1	IPR036047	F-box-like domain superfamily
ECA701_g10703.t1	IPR001810	F-box domain
ECA701_g156.t1	IPR018297	Adenylyl cyclase class-4/guanylyl cyclase, conserved site
ECA701_g156.t1	IPR001054	Adenylyl cyclase class-3/4/guanylyl cyclase
ECA701_g156.t1	IPR029787	Nucleotide cyclase
ECA701_g3902.t1	IPR042108	GTPase HflX, N-terminal domain superfamily
ECA701_g3902.t1	IPR027417	P-loop containing nucleoside triphosphate hydrolase
ECA701_g3902.t1	IPR030394	HflX-type guanine nucleotide-binding (G) domain
ECA701_g3902.t1	IPR025121	GTPase HflX, N-terminal
ECA701_g3902.t1	IPR006073	GTP binding domain
ECA701_g3902.t1	IPR045498	HflX, C-terminal domain
ECA701_g3902.t1	IPR016496	GTPase HflX
ECA701_g9906.t1	IPR001810	F-box domain
ECA701_g9906.t1	IPR040161	F-box A protein FB224
ECA701_g9906.t1	IPR036047	F-box-like domain superfamily
ECA701_g9906.t1	IPR002900	Domain of unknown function DUF38/FTH, Caenorhabditis species
ECA701_g14187.t1	IPR043129	ATPase, nucleotide binding domain
ECA701_g14187.t1	IPR018484	Carbohydrate kinase FGGY, N-terminal
ECA701_g7585.t1	IPR019420	7TM GPCR, serpentine receptor class bc (Srbc)
ECA701_g11721.t1	IPR001628	Zinc finger, nuclear hormone receptor-type
ECA701_g11721.t1	IPR000536	Nuclear hormone receptor, ligand-binding domain
ECA701_g11721.t1	IPR035500	Nuclear hormone receptor-like domain superfamily
ECA701_g11721.t1	IPR051152	Caenorhabditis elegans Orphan Nuclear Receptors
ECA701_g11721.t1	IPR013088	Zinc finger, NHR/GATA-type
ECA701_g6770.t1	IPR001873	Epithelial sodium channel
ECA701_g10598.t1	IPR002486	Nematode cuticle collagen, N-terminal
ECA701_g10598.t1	IPR008160	Collagen triple helix repeat
ECA701_g230.t1	IPR008197	WAP-type 'four-disulfide core' domain
ECA701_g230.t1	IPR036645	Elafin-like superfamily
ECA701_g6845.t1	IPR036259	MFS transporter superfamily
ECA701_g6845.t1	IPR005829	Sugar transporter, conserved site
ECA701_g6845.t1	IPR005828	Major facilitator, sugar transporter-like
ECA701_g6845.t1	IPR020846	Major facilitator superfamily domain
ECA701_g7966.t1	IPR029063	S-adenosyl-L-methionine-dependent methyltransferase superfamily
ECA701_g7966.t1	IPR004951	Protein of unknown function DUF268, Caenorhabditis species
ECA701_g8658.t1	IPR036438	Insulin-like superfamily
ECA701_g8658.t1	IPR022353	Insulin, conserved site
ECA701_g10889.t1	IPR006583	PAN-3 domain
ECA701_g10889.t1	IPR016187	C-type lectin fold
ECA701_g18126.t1	IPR012816	NADAR
ECA701_g18126.t1	IPR037238	YbiA-like superfamily
ECA701_g9747.t1	IPR002900	Domain of unknown function DUF38/FTH, Caenorhabditis species
ECA701_g9747.t1	IPR001810	F-box domain
ECA701_g9747.t1	IPR040161	F-box A protein FB224
ECA701_g5976.t1	IPR018450	Romo1/Mgr2
ECA701_g1426.t1	IPR049636	Hepatocyte nuclear factor 4-like, DNA-binding domain
ECA701_g1426.t1	IPR035500	Nuclear hormone receptor-like domain superfamily
ECA701_g1426.t1	IPR013088	Zinc finger, NHR/GATA-type
ECA701_g1426.t1	IPR000536	Nuclear hormone receptor, ligand-binding domain
ECA701_g1426.t1	IPR001628	Zinc finger, nuclear hormone receptor-type
ECA701_g6942.t1	IPR019425	7TM GPCR, serpentine receptor class t (Srt)
ECA701_g743.t1	IPR029058	Alpha/Beta hydrolase fold
ECA701_g743.t1	IPR022742	Serine aminopeptidase, S33
ECA701_g1671.t1	IPR019142	Dymeclin
ECA701_g19866.t1	IPR012885	Sdz-33, F-box domain
ECA701_g19866.t1	IPR053222	Zygotic Embryogenesis-Associated Protein
ECA701_g19866.t1	IPR001810	F-box domain
ECA701_g3852.t1	IPR004151	7TM GPCR, serpentine receptor class e (Sre)
ECA701_g22035.t1	IPR027417	P-loop containing nucleoside triphosphate hydrolase
ECA701_g22035.t1	IPR051055	PIF1 DNA helicase
ECA701_g22035.t1	IPR010285	DNA helicase Pif1-like, DEAD-box helicase domain
ECA701_g9081.t1	IPR036612	K Homology domain, type 1 superfamily
ECA701_g9081.t1	IPR004088	K Homology domain, type 1
ECA701_g9081.t1	IPR004087	K Homology domain
ECA701_g5183.t1	IPR005225	Small GTP-binding domain
ECA701_g5183.t1	IPR001806	Small GTPase
ECA701_g5183.t1	IPR027417	P-loop containing nucleoside triphosphate hydrolase
ECA701_g5183.t1	IPR050209	Rab GTPases family involved in membrane trafficking
ECA701_g20038.t1	IPR051080	Nematode receptor-like serpentine class alpha
ECA701_g20038.t1	IPR000344	7TM GPCR, serpentine receptor class a (Sra)
ECA701_g22466.t1	IPR001054	Adenylyl cyclase class-3/4/guanylyl cyclase
ECA701_g22466.t1	IPR029787	Nucleotide cyclase
ECA701_g22466.t1	IPR011644	Heme NO-binding
ECA701_g22466.t1	IPR011645	Haem NO binding associated
ECA701_g22466.t1	IPR042463	Haem NO binding associated domain superfamily
ECA701_g22466.t1	IPR018297	Adenylyl cyclase class-4/guanylyl cyclase, conserved site
ECA701_g22466.t1	IPR024096	NO signalling/Golgi transport ligand-binding domain superfamily
ECA701_g22466.t1	IPR038158	H-NOX domain superfamily
ECA701_g4527.t1	IPR007653	Signal peptidase complex subunit 3
ECA701_g11017.t1	IPR001810	F-box domain
ECA701_g11017.t1	IPR040161	F-box A protein FB224
ECA701_g11017.t1	IPR002900	Domain of unknown function DUF38/FTH, Caenorhabditis species
ECA701_g20697.t1	IPR051080	Nematode receptor-like serpentine class alpha
ECA701_g20697.t1	IPR019408	7TM GPCR, serpentine receptor class ab (Srab)
ECA701_g20697.t1	IPR002184	7TM GPCR, serpentine receptor class b (Srb)
ECA701_g4508.t1	IPR001436	Alpha crystallin/Small heat shock protein, animal type
ECA701_g4508.t1	IPR002068	Alpha crystallin/Hsp20 domain
ECA701_g4508.t1	IPR008978	HSP20-like chaperone
ECA701_g19802.t1	IPR006652	Kelch repeat type 1
ECA701_g19802.t1	IPR015915	Kelch-type beta-propeller
ECA701_g10076.t1	IPR001810	F-box domain
ECA701_g10076.t1	IPR040161	F-box A protein FB224
ECA701_g10076.t1	IPR002900	Domain of unknown function DUF38/FTH, Caenorhabditis species
ECA701_g20120.t1	IPR018108	Mitochondrial carrier protein, transmembrane region
ECA701_g20120.t1	IPR023395	Mitochondrial carrier protein domain superfamily
ECA701_g20120.t1	IPR044677	Mitochondrial phosphate carrier protein SLC25A3/Pic2/Mir1-like
ECA701_g3394.t1	IPR019430	7TM GPCR, serpentine receptor class x (Srx)
ECA701_g12535.t2	IPR012885	Sdz-33, F-box domain
ECA701_g12535.t2	IPR001810	F-box domain
ECA701_g12535.t2	IPR053222	Zygotic Embryogenesis-Associated Protein
ECA701_g12568.t1	IPR011333	SKP1/BTB/POZ domain superfamily
ECA701_g12568.t1	IPR036859	CAP Gly-rich domain superfamily
ECA701_g12568.t1	IPR000938	CAP Gly-rich domain
ECA701_g12568.t1	IPR000210	BTB/POZ domain
ECA701_g12163.t1	IPR050188	RluA Pseudouridine Synthase
ECA701_g12163.t1	IPR006145	Pseudouridine synthase, RsuA/RluA-like
ECA701_g12163.t1	IPR020103	Pseudouridine synthase, catalytic domain superfamily
ECA701_g12163.t1	IPR006225	Pseudouridine synthase, RluC/RluD
ECA701_g12163.t1	IPR006224	Pseudouridine synthase, RluA-like, conserved site
ECA701_g79.t2	IPR019430	7TM GPCR, serpentine receptor class x (Srx)
ECA701_g21376.t3	IPR013087	Zinc finger C2H2-type
ECA701_g21376.t3	IPR043359	C2H2-type zinc-finger protein GLI-like
ECA701_g21376.t3	IPR036236	Zinc finger C2H2 superfamily
ECA701_g9050.t1	IPR044895	Kinetochore null protein 2, Myb-like DNA-binding domain superfamily
ECA701_g9050.t1	IPR039110	KNL2-like
ECA701_g9050.t1	IPR048553	Kinetochore null protein 2-like domain
ECA701_g9050.t1	IPR015216	SANT associated
ECA701_g15560.t1	IPR035595	UDP-glycosyltransferase family, conserved site
ECA701_g15560.t1	IPR002213	UDP-glucuronosyl/UDP-glucosyltransferase
ECA701_g15560.t1	IPR050271	UDP-glycosyltransferase
ECA701_g22881.t1	IPR052261	Glycosyltransferase 13
ECA701_g22881.t1	IPR029044	Nucleotide-diphospho-sugar transferases
ECA701_g22881.t1	IPR004139	Glycosyl transferase, family 13
ECA701_g2948.t1	IPR057414	Interferon regulatory factor 2-binding protein 1/2-like, C3HC4 zinc finger domain
ECA701_g2948.t1	IPR044882	Interferon regulatory factor 2-binding protein 1/2, C3HC4-type RING finger superfamily
ECA701_g2948.t1	IPR022750	Interferon regulatory factor 2-binding protein 1/2-like, zinc finger
ECA701_g4311.t1	IPR029063	S-adenosyl-L-methionine-dependent methyltransferase superfamily
ECA701_g4311.t1	IPR015324	Ribosomal protein Rsm22-like
ECA701_g4311.t1	IPR052571	Mitochondrial RNA Methyltransferase
ECA701_g5409.t1	IPR009598	Apoptosis inducing factor BLCAP
ECA701_g3682.t1	IPR052012	Glycosyltransferase_92
ECA701_g3682.t1	IPR008166	Glycosyltransferase family 92
ECA701_g10033.t1	IPR001810	F-box domain
ECA701_g10033.t1	IPR002900	Domain of unknown function DUF38/FTH, Caenorhabditis species
ECA701_g10033.t1	IPR040161	F-box A protein FB224
ECA701_g13971.t1	IPR036415	Lamin tail domain superfamily
ECA701_g13893.t1	IPR026847	Vacuolar protein sorting-associated protein 13
ECA701_g2140.t1	IPR000719	Protein kinase domain
ECA701_g2140.t1	IPR008271	Serine/threonine-protein kinase, active site
ECA701_g2140.t1	IPR017441	Protein kinase, ATP binding site
ECA701_g2140.t1	IPR050339	Cell Cycle and Stress Response Kinase
ECA701_g2140.t1	IPR011009	Protein kinase-like domain superfamily
ECA701_g15751.t1	IPR008972	Cupredoxin
ECA701_g15751.t1	IPR011706	Multicopper oxidase, C-terminal
ECA701_g15751.t1	IPR045087	Multicopper oxidase
ECA701_g15751.t1	IPR011707	Multicopper oxidase-like, N-terminal
ECA701_g15751.t1	IPR001117	Multicopper oxidase, second cupredoxin domain
ECA701_g2999.t1	IPR001304	C-type lectin-like
ECA701_g2999.t1	IPR000859	CUB domain
ECA701_g2999.t1	IPR016187	C-type lectin fold
ECA701_g2999.t1	IPR050976	Snake venom C-type lectin-like
ECA701_g2999.t1	IPR035914	Spermadhesin, CUB domain superfamily
ECA701_g2999.t1	IPR016186	C-type lectin-like/link domain superfamily
ECA701_g22985.t1	IPR036372	BEACH domain superfamily
ECA701_g22985.t1	IPR000409	BEACH domain
ECA701_g22985.t1	IPR050865	BEACH Domain-Containing
ECA701_g19992.t1	IPR051617	UNC-93-like transmembrane regulator
ECA701_g19992.t1	IPR036259	MFS transporter superfamily
ECA701_g19992.t1	IPR010291	Ion channel regulatory protein, UNC-93
ECA701_g6980.t1	IPR017452	GPCR, rhodopsin-like, 7TM
ECA701_g6980.t1	IPR019427	7TM GPCR, serpentine receptor class w (Srw)
ECA701_g18460.t1	IPR027363	Methylthioribose-1-phosphate isomerase, N-terminal
ECA701_g18460.t1	IPR005251	Methylthioribose-1-phosphate isomerase
ECA701_g18460.t1	IPR011559	Initiation factor 2B alpha/beta/delta
ECA701_g18460.t1	IPR037171	NagB/RpiA transferase-like
ECA701_g18460.t1	IPR042529	Initiation factor 2B-like, C-terminal
ECA701_g18460.t1	IPR000649	Initiation factor 2B-related
ECA701_g13290.t1	IPR021942	Protein of unknown function DUF3557
ECA701_g21311.t2	IPR001356	Homeodomain
ECA701_g21311.t2	IPR009057	Homedomain-like superfamily
ECA701_g5942.t1	IPR036642	Cytochrome b-c1 complex subunit 8 superfamily
ECA701_g5942.t1	IPR004205	Cytochrome b-c1 complex subunit 8
ECA701_g6931.t1	IPR003719	Phenazine biosynthesis PhzF-like
ECA701_g15927.t1	IPR018817	7TM GPCR, serpentine receptor class z (Srz)
ECA701_g13742.t1	IPR013783	Immunoglobulin-like fold
ECA701_g13742.t1	IPR007110	Immunoglobulin-like domain
ECA701_g13742.t1	IPR036179	Immunoglobulin-like domain superfamily
ECA701_g20005.t2	IPR043504	Peptidase S1, PA clan, chymotrypsin-like fold
ECA701_g20005.t2	IPR001254	Serine proteases, trypsin domain
ECA701_g20005.t2	IPR009003	Peptidase S1, PA clan
ECA701_g20005.t2	IPR001314	Peptidase S1A, chymotrypsin family
ECA701_g9185.t1	IPR006201	Neurotransmitter-gated ion-channel
ECA701_g9185.t1	IPR036734	Neurotransmitter-gated ion-channel ligand-binding domain superfamily
ECA701_g9185.t1	IPR038050	Neuronal acetylcholine receptor
ECA701_g9185.t1	IPR006029	Neurotransmitter-gated ion-channel transmembrane domain
ECA701_g9185.t1	IPR018000	Neurotransmitter-gated ion-channel, conserved site
ECA701_g9185.t1	IPR036719	Neurotransmitter-gated ion-channel transmembrane domain superfamily
ECA701_g9185.t1	IPR044721	Glutamate gated chloride channel, transmembrane domain
ECA701_g9185.t1	IPR007110	Immunoglobulin-like domain
ECA701_g9185.t1	IPR006202	Neurotransmitter-gated ion-channel ligand-binding domain
ECA701_g9185.t1	IPR006028	Gamma-aminobutyric acid A receptor/Glycine receptor alpha
ECA701_g5775.t1	IPR006029	Neurotransmitter-gated ion-channel transmembrane domain
ECA701_g5775.t1	IPR036734	Neurotransmitter-gated ion-channel ligand-binding domain superfamily
ECA701_g5775.t1	IPR006202	Neurotransmitter-gated ion-channel ligand-binding domain
ECA701_g5775.t1	IPR006201	Neurotransmitter-gated ion-channel
ECA701_g5775.t1	IPR018000	Neurotransmitter-gated ion-channel, conserved site
ECA701_g5775.t1	IPR038050	Neuronal acetylcholine receptor
ECA701_g5775.t1	IPR036719	Neurotransmitter-gated ion-channel transmembrane domain superfamily
ECA701_g21317.t1	IPR006838	ADTRP/AIG1
ECA701_g12639.t1	IPR053222	Zygotic Embryogenesis-Associated Protein
ECA701_g7557.t1	IPR035500	Nuclear hormone receptor-like domain superfamily
ECA701_g7557.t1	IPR001628	Zinc finger, nuclear hormone receptor-type
ECA701_g7557.t1	IPR000536	Nuclear hormone receptor, ligand-binding domain
ECA701_g7557.t1	IPR051152	Caenorhabditis elegans Orphan Nuclear Receptors
ECA701_g7557.t1	IPR049636	Hepatocyte nuclear factor 4-like, DNA-binding domain
ECA701_g7557.t1	IPR013088	Zinc finger, NHR/GATA-type
ECA701_g19129.t1	IPR053315	Peptidase C14A
ECA701_g19129.t1	IPR006570	SPK domain
ECA701_g18877.t1	IPR005044	Protein of unknown function DUF282, Caenorhabditis species
ECA701_g14032.t1	IPR042171	Acyl-CoA thioesterase, double hotdog domain
ECA701_g14032.t1	IPR049449	Acyl-CoA thioesterase-like, N-terminal HotDog domain
ECA701_g14032.t1	IPR003703	Acyl-CoA thioesterase
ECA701_g14032.t1	IPR029069	HotDog domain superfamily
ECA701_g14032.t1	IPR049450	Acyl-CoA thioesterase-like, C-terminal domain
ECA701_g14899.t1	IPR018737	Protein LIN52
ECA701_g17377.t1	IPR027359	Voltage-dependent channel domain superfamily
ECA701_g17377.t1	IPR028823	Sodium leak channel NALCN
ECA701_g17377.t1	IPR005821	Ion transport domain
ECA701_g17283.t1	IPR051937	R3H domain-containing
ECA701_g17283.t1	IPR036867	R3H domain superfamily
ECA701_g17283.t1	IPR001374	R3H domain
ECA701_g723.t1	IPR008164	Repeat of unknown function XGLTT
ECA701_g2114.t1	IPR011022	Arrestin C-terminal-like domain
ECA701_g2114.t1	IPR014752	Arrestin-like, C-terminal
ECA701_g2114.t1	IPR011021	Arrestin-like, N-terminal
ECA701_g2114.t1	IPR014756	Immunoglobulin E-set
ECA701_g2114.t1	IPR050357	Arrestin domain-containing protein
ECA701_g15300.t1	IPR001019	Guanine nucleotide binding protein (G-protein), alpha subunit
ECA701_g15300.t1	IPR027417	P-loop containing nucleoside triphosphate hydrolase
ECA701_g15300.t1	IPR001408	G-protein alpha subunit, group I
ECA701_g15300.t1	IPR011025	G protein alpha subunit, helical insertion
ECA701_g12126.t1	IPR055510	Domain of unknown function DUF7083
ECA701_g4387.t1	IPR036775	DNA polymerase, Y-family, little finger domain superfamily
ECA701_g4387.t1	IPR050116	DNA polymerase type-Y
ECA701_g4387.t1	IPR017961	DNA polymerase, Y-family, little finger domain
ECA701_g4387.t1	IPR022880	DNA polymerase IV
ECA701_g4387.t1	IPR043502	DNA/RNA polymerase superfamily
ECA701_g4387.t1	IPR001126	UmuC domain
ECA701_g4387.t1	IPR024728	DNA polymerase type-Y, HhH motif
ECA701_g4387.t1	IPR043128	Reverse transcriptase/Diguanylate cyclase domain
ECA701_g4387.t1	IPR006642	Rad18, zinc finger UBZ4-type
ECA701_g9815.t1	IPR003125	Domain of unknown function WSN
ECA701_g17040.t1	IPR036645	Elafin-like superfamily
ECA701_g17040.t1	IPR008197	WAP-type 'four-disulfide core' domain
ECA701_g17040.t1	IPR036857	Thyroglobulin type-1 superfamily
ECA701_g17040.t1	IPR004094	Antistasin-like domain
ECA701_g17040.t1	IPR000716	Thyroglobulin type-1
ECA701_g17040.t1	IPR036880	Pancreatic trypsin inhibitor Kunitz domain superfamily
ECA701_g17040.t1	IPR002223	Pancreatic trypsin inhibitor Kunitz domain
ECA701_g17040.t1	IPR006150	Cysteine-rich repeat
ECA701_g17040.t1	IPR020901	Proteinase inhibitor I2, Kunitz, conserved site
ECA701_g17040.t1	IPR011061	Hirudin/antistatin
ECA701_g17040.t1	IPR042447	Anosmin-1
ECA701_g17040.t1	IPR028150	Lustrin, cysteine-rich repeated
ECA701_g17040.t1	IPR003645	Follistatin-like, N-terminal
ECA701_g18205.t1	IPR001433	Oxidoreductase FAD/NAD(P)-binding
ECA701_g18205.t1	IPR029039	Flavoprotein-like superfamily
ECA701_g18205.t1	IPR017927	FAD-binding domain, ferredoxin reductase-type
ECA701_g18205.t1	IPR039261	Ferredoxin-NADP reductase (FNR), nucleotide-binding domain
ECA701_g18205.t1	IPR028879	NADPH-dependent diflavin oxidoreductase 1
ECA701_g18205.t1	IPR003097	Sulfite reductase [NADPH] flavoprotein alpha-component-like, FAD-binding
ECA701_g18205.t1	IPR001094	Flavodoxin-like
ECA701_g18205.t1	IPR008254	Flavodoxin/nitric oxide synthase
ECA701_g18205.t1	IPR001709	Flavoprotein pyridine nucleotide cytochrome reductase
ECA701_g18205.t1	IPR023173	NADPH-cytochrome p450 reductase, FAD-binding, alpha-helical domain superfamily
ECA701_g18205.t1	IPR017938	Riboflavin synthase-like beta-barrel
ECA701_g4028.t1	IPR003890	MIF4G-like, type 3
ECA701_g4028.t1	IPR051367	mRNA Translation Regulation/Replication-dependent Histone mRNA Translation
ECA701_g12051.t1	IPR036052	Tryptophan synthase beta chain-like, PALP domain superfamily
ECA701_g12051.t1	IPR050214	Cysteine synthase/Cystathionine beta-synthase
ECA701_g12051.t1	IPR001926	Tryptophan synthase beta chain-like, PALP domain
ECA701_g5431.t1	IPR011249	Metalloenzyme, LuxS/M16 peptidase-like
ECA701_g5431.t1	IPR050361	Mitochondrial Processing Peptidase/Ubiquinol-cytochrome c Reductase Complex
ECA701_g5431.t1	IPR007863	Peptidase M16, C-terminal
ECA701_g5431.t1	IPR011765	Peptidase M16, N-terminal
ECA701_g3511.t1	IPR001019	Guanine nucleotide binding protein (G-protein), alpha subunit
ECA701_g3511.t1	IPR027417	P-loop containing nucleoside triphosphate hydrolase
ECA701_g3511.t1	IPR011025	G protein alpha subunit, helical insertion
ECA701_g8235.t1	IPR035500	Nuclear hormone receptor-like domain superfamily
ECA701_g8235.t1	IPR001723	Nuclear hormone receptor
ECA701_g8235.t1	IPR013088	Zinc finger, NHR/GATA-type
ECA701_g8235.t1	IPR001628	Zinc finger, nuclear hormone receptor-type
ECA701_g8235.t1	IPR000536	Nuclear hormone receptor, ligand-binding domain
ECA701_g8235.t1	IPR049636	Hepatocyte nuclear factor 4-like, DNA-binding domain
ECA701_g8235.t1	IPR052499	Caenorhabditis elegans Nuclear Hormone Receptors
ECA701_g20146.t1	IPR039885	BTBD10/KCTD20, BTB/POZ domain
ECA701_g20146.t1	IPR011333	SKP1/BTB/POZ domain superfamily
ECA701_g20146.t1	IPR000210	BTB/POZ domain
ECA701_g20146.t1	IPR039886	BTBD10/KCTD20
ECA701_g20634.t1	IPR007284	Ground-like domain
ECA701_g8222.t1	IPR013087	Zinc finger C2H2-type
ECA701_g8222.t1	IPR036236	Zinc finger C2H2 superfamily
ECA701_g8222.t1	IPR050331	Zinc finger
ECA701_g19743.t1	IPR051846	SH2 domain-containing adapter proteins
ECA701_g19743.t1	IPR036860	SH2 domain superfamily
ECA701_g19743.t1	IPR000980	SH2 domain
ECA701_g2411.t1	IPR001206	Diacylglycerol kinase, catalytic domain
ECA701_g2411.t1	IPR017438	Inorganic polyphosphate/ATP-NAD kinase, N-terminal
ECA701_g2411.t1	IPR016064	NAD kinase/diacylglycerol kinase-like domain superfamily
ECA701_g2411.t1	IPR050187	Lipid Phosphate Formation and Regulation
ECA701_g915.t1	IPR019398	Pre-rRNA-processing protein TSR2
ECA701_g7296.t1	IPR019428	7TM GPCR, serpentine receptor class r (Str)
ECA701_g3751.t1	IPR019429	7TM GPCR, serpentine chemoreceptor class i (Sri)
ECA701_g21386.t1	IPR001810	F-box domain
ECA701_g21386.t1	IPR036047	F-box-like domain superfamily
ECA701_g21386.t1	IPR040161	F-box A protein FB224
ECA701_g21386.t1	IPR002900	Domain of unknown function DUF38/FTH, Caenorhabditis species
ECA701_g18054.t1	IPR035940	CAP superfamily
ECA701_g18054.t1	IPR014044	CAP domain
ECA701_g18054.t1	IPR001283	Cysteine-rich secretory protein-related
ECA701_g12954.t1	IPR006634	TRAM/LAG1/CLN8 homology domain
ECA701_g12954.t1	IPR050846	TLC domain-containing
ECA701_g22418.t1	IPR051843	Monovalent cation:proton antiporter 1
ECA701_g22418.t1	IPR006153	Cation/H+ exchanger, transmembrane domain
ECA701_g22418.t1	IPR038770	Sodium/solute symporter superfamily
ECA701_g10855.t1	IPR016186	C-type lectin-like/link domain superfamily
ECA701_g10855.t1	IPR035914	Spermadhesin, CUB domain superfamily
ECA701_g10855.t1	IPR016187	C-type lectin fold
ECA701_g10855.t1	IPR001304	C-type lectin-like
ECA701_g10855.t1	IPR000859	CUB domain
ECA701_g10855.t1	IPR050976	Snake venom C-type lectin-like
ECA701_g1726.t1	IPR001752	Kinesin motor domain
ECA701_g1726.t1	IPR027640	Kinesin-like protein
ECA701_g1726.t1	IPR036961	Kinesin motor domain superfamily
ECA701_g1726.t1	IPR027417	P-loop containing nucleoside triphosphate hydrolase
ECA701_g17866.t1	IPR044608	Ethanolamine-phosphate cytidylyltransferase
ECA701_g17866.t1	IPR014729	Rossmann-like alpha/beta/alpha sandwich fold
ECA701_g17866.t1	IPR004821	Cytidyltransferase-like domain
ECA701_g9738.t1	IPR005345	PHF5-like
ECA701_g9354.t2	IPR009071	High mobility group box domain
ECA701_g9354.t2	IPR036910	High mobility group box domain superfamily
ECA701_g9354.t2	IPR050140	SRY-related HMG-box transcription factor-like
ECA701_g13271.t1	IPR019430	7TM GPCR, serpentine receptor class x (Srx)
ECA701_g17136.t1	IPR003598	Immunoglobulin subtype 2
ECA701_g17136.t1	IPR013783	Immunoglobulin-like fold
ECA701_g17136.t1	IPR036179	Immunoglobulin-like domain superfamily
ECA701_g17136.t1	IPR051170	Neural and epithelial cell adhesion domain-containing protein
ECA701_g17136.t1	IPR007110	Immunoglobulin-like domain
ECA701_g17136.t1	IPR003599	Immunoglobulin domain subtype
ECA701_g18097.t1	IPR019422	7TM GPCR, serpentine receptor class h (Srh)
ECA701_g18097.t1	IPR053220	Nematode receptor-like serpentine class H
ECA701_g18823.t1	IPR001313	Pumilio RNA-binding repeat
ECA701_g18823.t1	IPR011989	Armadillo-like helical
ECA701_g18823.t1	IPR033133	Pumilio homology domain
ECA701_g18823.t1	IPR016024	Armadillo-type fold
ECA701_g18823.t1	IPR033712	Pumilio, RNA binding domain
ECA701_g10633.t1	IPR038680	PAW domain superfamily
ECA701_g10633.t1	IPR007767	Protein of unknown function DUF684
ECA701_g10633.t1	IPR006588	Peptide N glycanase, PAW domain
ECA701_g10633.t1	IPR008979	Galactose-binding-like domain superfamily
ECA701_g18583.t1	IPR029063	S-adenosyl-L-methionine-dependent methyltransferase superfamily
ECA701_g22455.t1	IPR027417	P-loop containing nucleoside triphosphate hydrolase
ECA701_g22455.t1	IPR020850	GTPase effector domain
ECA701_g22455.t1	IPR030381	Dynamin-type guanine nucleotide-binding (G) domain
ECA701_g22455.t1	IPR001401	Dynamin, GTPase domain
ECA701_g22455.t1	IPR001849	Pleckstrin homology domain
ECA701_g22455.t1	IPR011993	PH-like domain superfamily
ECA701_g22455.t1	IPR000375	Dynamin stalk domain
ECA701_g22455.t1	IPR003130	Dynamin GTPase effector
ECA701_g22455.t1	IPR019762	Dynamin, GTPase region, conserved site
ECA701_g22455.t1	IPR022812	Dynamin
ECA701_g22455.t1	IPR045063	Dynamin, N-terminal
ECA701_g4793.t1	IPR000795	Translational (tr)-type GTP-binding domain
ECA701_g4793.t1	IPR009001	Translation elongation factor EF1A/initiation factor IF2gamma, C-terminal
ECA701_g4793.t1	IPR009000	Translation protein, beta-barrel domain superfamily
ECA701_g4793.t1	IPR054696	GTP-eEF1A, C-terminal domain
ECA701_g4793.t1	IPR050100	Translation factor GTPase superfamily members
ECA701_g4793.t1	IPR027417	P-loop containing nucleoside triphosphate hydrolase
ECA701_g4793.t1	IPR004161	Translation elongation factor EFTu-like, domain 2
ECA701_g4793.t1	IPR031157	Tr-type G domain, conserved site
ECA701_g4793.t1	IPR004539	Translation elongation factor EF1A, eukaryotic/archaeal
ECA701_g17874.t1	IPR000795	Translational (tr)-type GTP-binding domain
ECA701_g17874.t1	IPR009001	Translation elongation factor EF1A/initiation factor IF2gamma, C-terminal
ECA701_g17874.t1	IPR009000	Translation protein, beta-barrel domain superfamily
ECA701_g17874.t1	IPR054696	GTP-eEF1A, C-terminal domain
ECA701_g17874.t1	IPR050100	Translation factor GTPase superfamily members
ECA701_g17874.t1	IPR027417	P-loop containing nucleoside triphosphate hydrolase
ECA701_g17874.t1	IPR004161	Translation elongation factor EFTu-like, domain 2
ECA701_g17874.t1	IPR031157	Tr-type G domain, conserved site
ECA701_g17874.t1	IPR004539	Translation elongation factor EF1A, eukaryotic/archaeal
ECA701_g1565.t1	IPR006570	SPK domain
ECA701_g1565.t1	IPR053315	Peptidase C14A
ECA701_g19372.t1	IPR001611	Leucine-rich repeat
ECA701_g19372.t1	IPR002088	Protein prenyltransferase, alpha subunit
ECA701_g19372.t1	IPR032675	Leucine-rich repeat domain superfamily
ECA701_g14201.t1	IPR024977	Anaphase-promoting complex subunit 4-like, WD40 domain
ECA701_g14201.t1	IPR015048	Domain of unknown function DUF1899
ECA701_g14201.t1	IPR001680	WD40 repeat
ECA701_g14201.t1	IPR011047	Quinoprotein alcohol dehydrogenase-like superfamily
ECA701_g14201.t1	IPR015505	Coronin
ECA701_g14201.t1	IPR015943	WD40/YVTN repeat-like-containing domain superfamily
ECA701_g14794.t1	IPR043034	DNA polymerase alpha, subunit B, N-terminal domain superfamily
ECA701_g14794.t1	IPR016722	DNA polymerase alpha, subunit B
ECA701_g14794.t1	IPR007185	DNA polymerase alpha/delta/epsilon, subunit B
ECA701_g14794.t1	IPR013627	DNA polymerase alpha, subunit B, N-terminal
ECA701_g14794.t1	IPR054300	DNA polymerase alpha subunit B, OB domain
ECA701_g3878.t1	IPR003839	7TM GPCR, serpentine receptor class u (Sru)
ECA701_g6301.t1	IPR006588	Peptide N glycanase, PAW domain
ECA701_g6301.t1	IPR008979	Galactose-binding-like domain superfamily
ECA701_g8933.t1	IPR013087	Zinc finger C2H2-type
ECA701_g8933.t1	IPR000504	RNA recognition motif domain
ECA701_g8933.t1	IPR012677	Nucleotide-binding alpha-beta plait domain superfamily
ECA701_g8933.t1	IPR035979	RNA-binding domain superfamily
ECA701_g8933.t1	IPR052600	Nuclear receptor coactivator/corepressor
ECA701_g6532.t1	IPR013088	Zinc finger, NHR/GATA-type
ECA701_g6532.t1	IPR001628	Zinc finger, nuclear hormone receptor-type
ECA701_g6532.t1	IPR000536	Nuclear hormone receptor, ligand-binding domain
ECA701_g6532.t1	IPR050274	Nuclear hormone receptor family NR2 subfamily
ECA701_g6532.t1	IPR049636	Hepatocyte nuclear factor 4-like, DNA-binding domain
ECA701_g6532.t1	IPR035500	Nuclear hormone receptor-like domain superfamily
ECA701_g6532.t1	IPR001723	Nuclear hormone receptor
ECA701_g4916.t1	IPR002209	Fibroblast growth factor family
ECA701_g4916.t1	IPR008996	Cytokine IL1/FGF
ECA701_g4916.t1	IPR056378	Let-756-like, FGF domain
ECA701_g4346.t1	IPR036224	GINS, helical bundle-like domain superfamily
ECA701_g4346.t1	IPR056784	DNA replication complex GINS protein PSF2, N-terminal domain
ECA701_g4346.t1	IPR007257	DNA replication complex GINS protein Psf2
ECA701_g4346.t1	IPR021151	GINS subunit, domain A
ECA701_g1511.t1	IPR019420	7TM GPCR, serpentine receptor class bc (Srbc)
ECA701_g1511.t1	IPR017452	GPCR, rhodopsin-like, 7TM
ECA701_g1511.t1	IPR052322	Mitochondrial rRNA Methyltransferase NSUN4
ECA701_g16384.t1	IPR029000	Cyclophilin-like domain superfamily
ECA701_g16384.t1	IPR002130	Cyclophilin-type peptidyl-prolyl cis-trans isomerase domain
ECA701_g22758.t2	IPR039755	TBC1 domain family member 23
ECA701_g22758.t2	IPR000195	Rab-GAP-TBC domain
ECA701_g22758.t2	IPR001763	Rhodanese-like domain
ECA701_g22758.t2	IPR036873	Rhodanese-like domain superfamily
ECA701_g22758.t2	IPR045799	TBC1 domain family member 23, C-terminal domain
ECA701_g22758.t2	IPR035969	Rab-GAP-TBC domain superfamily
ECA701_g13740.t1	IPR036259	MFS transporter superfamily
ECA701_g13740.t1	IPR011701	Major facilitator superfamily
ECA701_g13740.t1	IPR020846	Major facilitator superfamily domain
ECA701_g1334.t1	IPR002259	Equilibrative nucleoside transporter
ECA701_g18957.t1	IPR050224	Three Amino acid Loop Extension (TALE) homeobox
ECA701_g18957.t1	IPR017970	Homeobox, conserved site
ECA701_g18957.t1	IPR005542	PBX, PBC domain
ECA701_g18957.t1	IPR001356	Homeodomain
ECA701_g18957.t1	IPR009057	Homedomain-like superfamily
ECA701_g18957.t1	IPR008422	KN homeodomain
ECA701_g14437.t1	IPR007284	Ground-like domain
ECA701_g16816.t1	IPR000742	EGF-like domain
ECA701_g1678.t1	IPR050198	Non-receptor tyrosine kinases involved in cell signaling
ECA701_g1678.t1	IPR000980	SH2 domain
ECA701_g1678.t1	IPR036860	SH2 domain superfamily
ECA701_g1678.t1	IPR035849	Fes/Fps/Fer, SH2 domain
ECA701_g1678.t1	IPR020635	Tyrosine-protein kinase, catalytic domain
ECA701_g1678.t1	IPR000719	Protein kinase domain
ECA701_g1678.t1	IPR011009	Protein kinase-like domain superfamily
ECA701_g1678.t1	IPR001245	Serine-threonine/tyrosine-protein kinase, catalytic domain
ECA701_g4411.t1	IPR039962	Uncharacterized protein ZC21.8
ECA701_g20956.t3	IPR045329	Leucine zipper putative tumor suppressor
ECA701_g320.t2	IPR011761	ATP-grasp fold
ECA701_g2408.t1	IPR051119	Nematode serpentine receptor-like
ECA701_g2408.t1	IPR000609	7TM GPCR, serpentine receptor class g (Srg)
ECA701_g7611.t1	IPR029063	S-adenosyl-L-methionine-dependent methyltransferase superfamily
ECA701_g7611.t1	IPR002935	Class I-like SAM-dependent O-methyltransferase
ECA701_g7611.t1	IPR050362	Cation-dependent O-methyltransferase
ECA701_g19503.t1	IPR036960	T-box superfamily
ECA701_g19503.t1	IPR046360	T-box transcription factor, DNA-binding domain
ECA701_g19503.t1	IPR008967	p53-like transcription factor, DNA-binding domain superfamily
ECA701_g8788.t1	IPR027911	Domain of unknown function DUF4604
ECA701_g8788.t1	IPR040219	Uncharacterized protein KIAA1143-like
ECA701_g14050.t1	IPR013087	Zinc finger C2H2-type
ECA701_g14050.t1	IPR036236	Zinc finger C2H2 superfamily
ECA701_g5604.t1	IPR001611	Leucine-rich repeat
ECA701_g5604.t1	IPR032675	Leucine-rich repeat domain superfamily
ECA701_g5604.t1	IPR050541	Leucine-rich repeat and transmembrane domain-containing protein
ECA701_g5604.t1	IPR003591	Leucine-rich repeat, typical subtype
ECA701_g16317.t1	IPR007594	RFT1
ECA701_g18146.t1	IPR019425	7TM GPCR, serpentine receptor class t (Srt)
ECA701_g7804.t1	IPR050227	Ras-related protein Rab
ECA701_g7804.t1	IPR001806	Small GTPase
ECA701_g7804.t1	IPR027417	P-loop containing nucleoside triphosphate hydrolase
ECA701_g7804.t1	IPR057289	Rab1/Ypt1
ECA701_g7804.t1	IPR005225	Small GTP-binding domain
ECA701_g7356.t1	IPR019427	7TM GPCR, serpentine receptor class w (Srw)
ECA701_g7356.t1	IPR017452	GPCR, rhodopsin-like, 7TM
ECA701_g17410.t1	IPR029063	S-adenosyl-L-methionine-dependent methyltransferase superfamily
ECA701_g17410.t1	IPR051422	AlkB Family tRNA Methyltransferase/Dioxygenase
ECA701_g17410.t1	IPR013216	Methyltransferase type 11
ECA701_g18074.t1	IPR002486	Nematode cuticle collagen, N-terminal
ECA701_g18074.t1	IPR008160	Collagen triple helix repeat
ECA701_g10608.t1	IPR057093	KCTD8/12/16, H1 domain
ECA701_g14254.t1	IPR016039	Thiolase-like
ECA701_g14254.t1	IPR002155	Thiolase
ECA701_g14254.t1	IPR020616	Thiolase, N-terminal
ECA701_g14254.t1	IPR020615	Thiolase, acyl-enzyme intermediate active site
ECA701_g14254.t1	IPR020617	Thiolase, C-terminal
ECA701_g14254.t1	IPR020610	Thiolase, active site
ECA701_g14254.t1	IPR020613	Thiolase, conserved site
ECA701_g14629.t1	IPR018391	Pyrrolo-quinoline quinone beta-propeller repeat
ECA701_g14629.t1	IPR042099	ANL, N-terminal domain
ECA701_g14629.t1	IPR045851	AMP-binding enzyme, C-terminal domain superfamily
ECA701_g14629.t1	IPR000873	AMP-dependent synthetase/ligase domain
ECA701_g14629.t1	IPR002372	Pyrrolo-quinoline quinone repeat domain
ECA701_g14629.t1	IPR011047	Quinoprotein alcohol dehydrogenase-like superfamily
ECA701_g14629.t1	IPR048005	Beta-alanine-activating enzyme, AMP-binding domain
ECA701_g14629.t1	IPR006162	Phosphopantetheine attachment site
ECA701_g14629.t1	IPR015943	WD40/YVTN repeat-like-containing domain superfamily
ECA701_g14629.t1	IPR052091	Beta-alanine Activation and Resistance
ECA701_g18694.t1	IPR003609	PAN/Apple domain
ECA701_g1375.t1	IPR010918	PurM-like, C-terminal domain
ECA701_g1375.t1	IPR036676	PurM-like, C-terminal domain superfamily
ECA701_g1375.t1	IPR004536	Selenophosphate synthetase
ECA701_g1375.t1	IPR036921	PurM-like, N-terminal domain superfamily
ECA701_g1375.t1	IPR016188	PurM-like, N-terminal domain
ECA701_g14548.t1	IPR040960	Homeobox-cysteine loop-homeobox
ECA701_g22712.t1	IPR019428	7TM GPCR, serpentine receptor class r (Str)
ECA701_g16574.t1	IPR001024	PLAT/LH2 domain
ECA701_g16574.t1	IPR036392	PLAT/LH2 domain superfamily
ECA701_g18680.t1	IPR000276	G protein-coupled receptor, rhodopsin-like
ECA701_g18680.t1	IPR017452	GPCR, rhodopsin-like, 7TM
ECA701_g1523.t1	IPR004151	7TM GPCR, serpentine receptor class e (Sre)
ECA701_g14144.t1	IPR000535	Major sperm protein (MSP) domain
ECA701_g14144.t1	IPR013783	Immunoglobulin-like fold
ECA701_g14144.t1	IPR008962	PapD-like superfamily
ECA701_g14144.t1	IPR051155	Nematode Major Sperm
ECA701_g14130.t1	IPR000535	Major sperm protein (MSP) domain
ECA701_g14130.t1	IPR013783	Immunoglobulin-like fold
ECA701_g14130.t1	IPR008962	PapD-like superfamily
ECA701_g14130.t1	IPR051155	Nematode Major Sperm
ECA701_g16535.t1	IPR000535	Major sperm protein (MSP) domain
ECA701_g16535.t1	IPR013783	Immunoglobulin-like fold
ECA701_g16535.t1	IPR008962	PapD-like superfamily
ECA701_g16535.t1	IPR051155	Nematode Major Sperm
ECA701_g14132.t1	IPR000535	Major sperm protein (MSP) domain
ECA701_g14132.t1	IPR013783	Immunoglobulin-like fold
ECA701_g14132.t1	IPR008962	PapD-like superfamily
ECA701_g14132.t1	IPR051155	Nematode Major Sperm
ECA701_g16472.t1	IPR000535	Major sperm protein (MSP) domain
ECA701_g16472.t1	IPR013783	Immunoglobulin-like fold
ECA701_g16472.t1	IPR008962	PapD-like superfamily
ECA701_g16472.t1	IPR051155	Nematode Major Sperm
ECA701_g13959.t1	IPR000535	Major sperm protein (MSP) domain
ECA701_g13959.t1	IPR013783	Immunoglobulin-like fold
ECA701_g13959.t1	IPR008962	PapD-like superfamily
ECA701_g13959.t1	IPR051155	Nematode Major Sperm
ECA701_g20114.t1	IPR000535	Major sperm protein (MSP) domain
ECA701_g20114.t1	IPR013783	Immunoglobulin-like fold
ECA701_g20114.t1	IPR008962	PapD-like superfamily
ECA701_g20114.t1	IPR051155	Nematode Major Sperm
ECA701_g14149.t1	IPR000535	Major sperm protein (MSP) domain
ECA701_g14149.t1	IPR013783	Immunoglobulin-like fold
ECA701_g14149.t1	IPR008962	PapD-like superfamily
ECA701_g14149.t1	IPR051155	Nematode Major Sperm
ECA701_g20141.t1	IPR000535	Major sperm protein (MSP) domain
ECA701_g20141.t1	IPR013783	Immunoglobulin-like fold
ECA701_g20141.t1	IPR008962	PapD-like superfamily
ECA701_g20141.t1	IPR051155	Nematode Major Sperm
ECA701_g15496.t1	IPR000535	Major sperm protein (MSP) domain
ECA701_g15496.t1	IPR013783	Immunoglobulin-like fold
ECA701_g15496.t1	IPR008962	PapD-like superfamily
ECA701_g15496.t1	IPR051155	Nematode Major Sperm
ECA701_g20102.t1	IPR000535	Major sperm protein (MSP) domain
ECA701_g20102.t1	IPR013783	Immunoglobulin-like fold
ECA701_g20102.t1	IPR008962	PapD-like superfamily
ECA701_g20102.t1	IPR051155	Nematode Major Sperm
ECA701_g13954.t1	IPR000535	Major sperm protein (MSP) domain
ECA701_g13954.t1	IPR013783	Immunoglobulin-like fold
ECA701_g13954.t1	IPR008962	PapD-like superfamily
ECA701_g13954.t1	IPR051155	Nematode Major Sperm
ECA701_g16477.t1	IPR000535	Major sperm protein (MSP) domain
ECA701_g16477.t1	IPR013783	Immunoglobulin-like fold
ECA701_g16477.t1	IPR008962	PapD-like superfamily
ECA701_g16477.t1	IPR051155	Nematode Major Sperm
ECA701_g20149.t1	IPR000535	Major sperm protein (MSP) domain
ECA701_g20149.t1	IPR013783	Immunoglobulin-like fold
ECA701_g20149.t1	IPR008962	PapD-like superfamily
ECA701_g20149.t1	IPR051155	Nematode Major Sperm
ECA701_g13950.t1	IPR000535	Major sperm protein (MSP) domain
ECA701_g13950.t1	IPR013783	Immunoglobulin-like fold
ECA701_g13950.t1	IPR008962	PapD-like superfamily
ECA701_g13950.t1	IPR051155	Nematode Major Sperm
ECA701_g15477.t1	IPR000535	Major sperm protein (MSP) domain
ECA701_g15477.t1	IPR013783	Immunoglobulin-like fold
ECA701_g15477.t1	IPR008962	PapD-like superfamily
ECA701_g15477.t1	IPR051155	Nematode Major Sperm
ECA701_g16520.t1	IPR000535	Major sperm protein (MSP) domain
ECA701_g16520.t1	IPR013783	Immunoglobulin-like fold
ECA701_g16520.t1	IPR008962	PapD-like superfamily
ECA701_g16520.t1	IPR051155	Nematode Major Sperm
ECA701_g103.t1	IPR009075	Acyl-CoA dehydrogenase/oxidase, C-terminal
ECA701_g103.t1	IPR011945	Predicted HAD-superfamily phosphatase, subfamily IA/Epoxide hydrolase, N-terminal
ECA701_g103.t1	IPR041726	Acyl-CoA dehydrogenase family member 10/11, N-terminal
ECA701_g103.t1	IPR050741	Acyl-CoA dehydrogenase
ECA701_g103.t1	IPR036412	HAD-like superfamily
ECA701_g103.t1	IPR006091	Acyl-CoA oxidase/dehydrogenase, middle domain
ECA701_g103.t1	IPR011009	Protein kinase-like domain superfamily
ECA701_g103.t1	IPR006439	HAD hydrolase, subfamily IA
ECA701_g103.t1	IPR002575	Aminoglycoside phosphotransferase
ECA701_g103.t1	IPR046373	Acyl-CoA oxidase/dehydrogenase, middle domain superfamily
ECA701_g103.t1	IPR037069	Acyl-CoA dehydrogenase/oxidase, N-terminal domain superfamily
ECA701_g103.t1	IPR009100	Acyl-CoA dehydrogenase/oxidase, N-terminal and middle domain superfamily
ECA701_g103.t1	IPR013786	Acyl-CoA dehydrogenase/oxidase, N-terminal
ECA701_g103.t1	IPR023214	HAD superfamily
ECA701_g103.t1	IPR036250	Acyl-CoA dehydrogenase-like, C-terminal
ECA701_g103.t1	IPR023198	Phosphoglycolate phosphatase-like, domain 2
ECA701_g12559.t1	IPR001810	F-box domain
ECA701_g12559.t1	IPR002900	Domain of unknown function DUF38/FTH, Caenorhabditis species
ECA701_g12559.t1	IPR036047	F-box-like domain superfamily
ECA701_g12559.t1	IPR041426	Mos1 transposase, HTH domain
ECA701_g12559.t1	IPR040161	F-box A protein FB224
ECA701_g14246.t1	IPR001810	F-box domain
ECA701_g14246.t1	IPR036047	F-box-like domain superfamily
ECA701_g542.t1	IPR019430	7TM GPCR, serpentine receptor class x (Srx)
ECA701_g542.t1	IPR017452	GPCR, rhodopsin-like, 7TM
ECA701_g5859.t1	IPR006954	Moulting cycle mlt-10-like
ECA701_g12573.t1	IPR053222	Zygotic Embryogenesis-Associated Protein
ECA701_g12573.t1	IPR012885	Sdz-33, F-box domain
ECA701_g17051.t1	IPR016102	Succinyl-CoA synthetase-like
ECA701_g17051.t1	IPR034722	Succinate--CoA ligase [GDP-forming] subunit beta, mitochondrial
ECA701_g17051.t1	IPR017866	Succinyl-CoA synthetase, beta subunit, conserved site
ECA701_g17051.t1	IPR013815	ATP-grasp fold, subdomain 1
ECA701_g17051.t1	IPR005809	Succinate--CoA ligase-like, beta subunit
ECA701_g17051.t1	IPR005811	ATP-citrate synthase/succinyl-CoA ligase, C-terminal domain
ECA701_g17051.t1	IPR013650	ATP-grasp fold, succinyl-CoA synthetase-type
ECA701_g17124.t1	IPR045872	ADP-ribosylation factor 1-5
ECA701_g17124.t1	IPR027417	P-loop containing nucleoside triphosphate hydrolase
ECA701_g17124.t1	IPR024156	Small GTPase superfamily, ARF type
ECA701_g17124.t1	IPR006689	Small GTPase superfamily, ARF/SAR type
ECA701_g17124.t1	IPR005225	Small GTP-binding domain
ECA701_g15289.t1	IPR019408	7TM GPCR, serpentine receptor class ab (Srab)
ECA701_g15289.t1	IPR002184	7TM GPCR, serpentine receptor class b (Srb)
ECA701_g20951.t1	IPR008451	Chromadorea ALT
ECA701_g11182.t1	IPR001283	Cysteine-rich secretory protein-related
ECA701_g11182.t1	IPR002413	Venom allergen 5-like
ECA701_g11182.t1	IPR014044	CAP domain
ECA701_g11182.t1	IPR035940	CAP superfamily
ECA701_g17169.t1	IPR014025	Glutaredoxin subgroup
ECA701_g17169.t1	IPR036249	Thioredoxin-like superfamily
ECA701_g17169.t1	IPR002109	Glutaredoxin
ECA701_g6840.t1	IPR045473	Sphingomyelin phosphodiesterase, C-terminal domain
ECA701_g6840.t1	IPR007856	Saposin-like type B, region 1
ECA701_g6840.t1	IPR008139	Saposin B type domain
ECA701_g6840.t1	IPR004843	Calcineurin-like, phosphoesterase domain
ECA701_g6840.t1	IPR029052	Metallo-dependent phosphatase-like
ECA701_g6840.t1	IPR011001	Saposin-like
ECA701_g6840.t1	IPR011160	Sphingomyelin phosphodiesterase
ECA701_g6840.t1	IPR041805	Acid sphingomyelinase/endopolyphosphatase, metallophosphatase domain
ECA701_g10443.t1	IPR000889	Glutathione peroxidase
ECA701_g10443.t1	IPR036249	Thioredoxin-like superfamily
ECA701_g7146.t1	IPR053220	Nematode receptor-like serpentine class H
ECA701_g7146.t1	IPR019422	7TM GPCR, serpentine receptor class h (Srh)
ECA701_g5046.t1	IPR021852	Domain of unknown function DUF3456
ECA701_g5046.t1	IPR042415	Protein canopy homolog
ECA701_g21477.t1	IPR000644	CBS domain
ECA701_g21477.t1	IPR046342	CBS domain superfamily
ECA701_g21477.t1	IPR050511	AMP-activated protein kinase gamma/SDS23 families
ECA701_g19809.t1	IPR001810	F-box domain
ECA701_g16729.t1	IPR052665	Neuropeptide-activated GPCR
ECA701_g16729.t1	IPR017452	GPCR, rhodopsin-like, 7TM
ECA701_g16729.t1	IPR019426	7TM GPCR, serpentine receptor class v (Srv)
ECA701_g20588.t1	IPR018817	7TM GPCR, serpentine receptor class z (Srz)
ECA701_g14639.t2	IPR004037	Large ribosomal subunit protein eL8-like, conserved site
ECA701_g14639.t2	IPR029064	Ribosomal protein eL30-like superfamily
ECA701_g14639.t2	IPR050257	Large ribosomal subunit protein eL8/uL1-like
ECA701_g14639.t2	IPR004038	Ribosomal protein eL8/eL30/eS12/Gadd45
ECA701_g17425.t1	IPR001766	Fork head domain
ECA701_g17425.t1	IPR036388	Winged helix-like DNA-binding domain superfamily
ECA701_g17425.t1	IPR030456	Fork head domain conserved site 2
ECA701_g17425.t1	IPR018122	Fork head domain conserved site1
ECA701_g17425.t1	IPR047119	Forkhead box protein N2/3-like
ECA701_g17425.t1	IPR036390	Winged helix DNA-binding domain superfamily
ECA701_g16413.t1	IPR007767	Protein of unknown function DUF684
ECA701_g2988.t1	IPR017452	GPCR, rhodopsin-like, 7TM
ECA701_g2988.t1	IPR006874	Protein of unknown function DUF621
ECA701_g8494.t1	IPR036436	Disintegrin domain superfamily
ECA701_g8494.t1	IPR034025	ADAM10/ADAM17 catalytic domain
ECA701_g8494.t1	IPR001762	Disintegrin domain
ECA701_g8494.t1	IPR001590	Peptidase M12B, ADAM/reprolysin
ECA701_g8494.t1	IPR024079	Metallopeptidase, catalytic domain superfamily
ECA701_g8494.t1	IPR051489	Disintegrin and Metalloproteinase Domain-Containing
ECA701_g8494.t1	IPR049038	ADAM10, cysteine-rich domain
ECA701_g15054.t1	IPR001251	CRAL-TRIO lipid binding domain
ECA701_g15054.t1	IPR011074	CRAL/TRIO, N-terminal domain
ECA701_g15054.t1	IPR036865	CRAL-TRIO lipid binding domain superfamily
ECA701_g15054.t1	IPR006797	PRELI/MSF1 domain
ECA701_g15054.t1	IPR036273	CRAL/TRIO, N-terminal domain superfamily
ECA701_g15054.t1	IPR036598	GOLD domain superfamily
ECA701_g15054.t1	IPR009038	GOLD domain
ECA701_g15054.t1	IPR051064	SEC14-like and CRAL-TRIO domain-containing protein
ECA701_g3279.t1	IPR001628	Zinc finger, nuclear hormone receptor-type
ECA701_g3279.t1	IPR049636	Hepatocyte nuclear factor 4-like, DNA-binding domain
ECA701_g3279.t1	IPR050274	Nuclear hormone receptor family NR2 subfamily
ECA701_g3279.t1	IPR000536	Nuclear hormone receptor, ligand-binding domain
ECA701_g3279.t1	IPR035500	Nuclear hormone receptor-like domain superfamily
ECA701_g3279.t1	IPR013088	Zinc finger, NHR/GATA-type
ECA701_g15784.t1	IPR050182	Cytochrome P450 family 2
ECA701_g15784.t1	IPR017972	Cytochrome P450, conserved site
ECA701_g15784.t1	IPR001128	Cytochrome P450
ECA701_g15784.t1	IPR036396	Cytochrome P450 superfamily
ECA701_g15784.t1	IPR002401	Cytochrome P450, E-class, group I
ECA701_g7015.t1	IPR050325	Protein/nucleic acid deglycase
ECA701_g7015.t1	IPR029062	Class I glutamine amidotransferase-like
ECA701_g7015.t1	IPR002818	DJ-1/PfpI
ECA701_g7015.t1	IPR006287	Protein/nucleic acid deglycase DJ-1
ECA701_g19312.t1	IPR036188	FAD/NAD(P)-binding domain superfamily
ECA701_g19312.t1	IPR002937	Amine oxidase
ECA701_g618.t1	IPR036866	Ribonuclease Z/Hydroxyacylglutathione hydrolase-like
ECA701_g618.t1	IPR001279	Metallo-beta-lactamase
ECA701_g618.t1	IPR022712	Beta-Casp domain
ECA701_g618.t1	IPR027074	Integrator complex subunit 9
ECA701_g20489.t1	IPR010558	Caenorhabditis elegans ly-6-related
ECA701_g14360.t1	IPR036941	Receptor L-domain superfamily
ECA701_g14360.t1	IPR000494	Receptor L-domain
ECA701_g14360.t1	IPR053079	SPS2 domain-containing protein
ECA701_g18021.t1	IPR001128	Cytochrome P450
ECA701_g18021.t1	IPR002401	Cytochrome P450, E-class, group I
ECA701_g18021.t1	IPR017972	Cytochrome P450, conserved site
ECA701_g18021.t1	IPR036396	Cytochrome P450 superfamily
ECA701_g18021.t1	IPR050182	Cytochrome P450 family 2
ECA701_g21475.t1	IPR036249	Thioredoxin-like superfamily
ECA701_g21475.t1	IPR017905	ERV/ALR sulfhydryl oxidase domain
ECA701_g21475.t1	IPR017937	Thioredoxin, conserved site
ECA701_g21475.t1	IPR036774	ERV/ALR sulfhydryl oxidase domain superfamily
ECA701_g21475.t1	IPR013766	Thioredoxin domain
ECA701_g21475.t1	IPR042568	Sulfhydryl oxidase, flavin adenine dinucleotide (FAD) binding domain superfamily
ECA701_g21475.t1	IPR039798	Sulfhydryl oxidase
ECA701_g13544.t1	IPR050920	Nematode receptor-like class delta
ECA701_g13544.t1	IPR019421	7TM GPCR, serpentine receptor class d (Srd)
ECA701_g3119.t1	IPR005061	Vacuolar protein sorting-associated protein Ist1
ECA701_g3119.t1	IPR042277	Vacuolar protein sorting-associated protein IST1-like
ECA701_g20957.t2	IPR014797	CAMSAP, CKK domain
ECA701_g20957.t2	IPR001715	Calponin homology domain
ECA701_g20957.t2	IPR036872	CH domain superfamily
ECA701_g20957.t2	IPR011033	PRC-barrel-like superfamily
ECA701_g20957.t2	IPR032940	Calmodulin-regulated spectrin-associated protein
ECA701_g20957.t2	IPR058042	CASAMP, N-terminal domain
ECA701_g20957.t2	IPR038209	CKK domain superfamily
ECA701_g20957.t2	IPR022613	CASAMP, second calponin-homology domain
ECA701_g15432.t1	IPR036649	Inorganic pyrophosphatase superfamily
ECA701_g15432.t1	IPR008162	Inorganic pyrophosphatase
ECA701_g4466.t1	IPR002035	von Willebrand factor, type A
ECA701_g4466.t1	IPR001304	C-type lectin-like
ECA701_g4466.t1	IPR036465	von Willebrand factor A-like domain superfamily
ECA701_g4466.t1	IPR016186	C-type lectin-like/link domain superfamily
ECA701_g4466.t1	IPR016187	C-type lectin fold
ECA701_g9443.t1	IPR018247	EF-Hand 1, calcium-binding site
ECA701_g9443.t1	IPR002048	EF-hand domain
ECA701_g9443.t1	IPR011992	EF-hand domain pair
ECA701_g9443.t1	IPR051426	Peflin/Sorcin Calcium-Binding
ECA701_g14062.t1	IPR000718	Peptidase M13
ECA701_g14062.t1	IPR042089	Peptidase M13, domain 2
ECA701_g14062.t1	IPR024079	Metallopeptidase, catalytic domain superfamily
ECA701_g14062.t1	IPR008753	Peptidase M13, N-terminal domain
ECA701_g14062.t1	IPR018497	Peptidase M13, C-terminal domain
ECA701_g19756.t1	IPR029000	Cyclophilin-like domain superfamily
ECA701_g19756.t1	IPR001680	WD40 repeat
ECA701_g19756.t1	IPR044666	Cyclophilin-type peptidyl-prolyl cis-trans isomerase, cyclophilin A-like
ECA701_g19756.t1	IPR002130	Cyclophilin-type peptidyl-prolyl cis-trans isomerase domain
ECA701_g19756.t1	IPR036322	WD40-repeat-containing domain superfamily
ECA701_g19756.t1	IPR020892	Cyclophilin-type peptidyl-prolyl cis-trans isomerase, conserved site
ECA701_g19756.t1	IPR015943	WD40/YVTN repeat-like-containing domain superfamily
ECA701_g9432.t2	IPR004625	Pyridoxine kinase
ECA701_g9432.t2	IPR029056	Ribokinase-like
ECA701_g9432.t2	IPR011611	Carbohydrate kinase PfkB
ECA701_g3040.t1	IPR003732	D-aminoacyl-tRNA deacylase DTD
ECA701_g3040.t1	IPR023509	D-aminoacyl-tRNA deacylase-like superfamily
ECA701_g9475.t1	IPR015421	Pyridoxal phosphate-dependent transferase, major domain
ECA701_g9475.t1	IPR015422	Pyridoxal phosphate-dependent transferase, small domain
ECA701_g9475.t1	IPR004839	Aminotransferase, class I/classII, large domain
ECA701_g9475.t1	IPR015424	Pyridoxal phosphate-dependent transferase
ECA701_g9475.t1	IPR000796	Aspartate/other aminotransferase
ECA701_g9475.t1	IPR004838	Aminotransferases, class-I, pyridoxal-phosphate-binding site
ECA701_g16400.t1	IPR011042	Six-bladed beta-propeller, TolB-like
ECA701_g16400.t1	IPR029058	Alpha/Beta hydrolase fold
ECA701_g7081.t1	IPR001628	Zinc finger, nuclear hormone receptor-type
ECA701_g7081.t1	IPR035500	Nuclear hormone receptor-like domain superfamily
ECA701_g7081.t1	IPR049636	Hepatocyte nuclear factor 4-like, DNA-binding domain
ECA701_g7081.t1	IPR000536	Nuclear hormone receptor, ligand-binding domain
ECA701_g7081.t1	IPR013088	Zinc finger, NHR/GATA-type
ECA701_g11160.t1	IPR017907	Zinc finger, RING-type, conserved site
ECA701_g11160.t1	IPR001841	Zinc finger, RING-type
ECA701_g11160.t1	IPR013083	Zinc finger, RING/FYVE/PHD-type
ECA701_g14949.t2	IPR036236	Zinc finger C2H2 superfamily
ECA701_g14949.t2	IPR003656	Zinc finger, BED-type
ECA701_g5842.t1	IPR003582	ShKT domain
ECA701_g558.t1	IPR019427	7TM GPCR, serpentine receptor class w (Srw)
ECA701_g15128.t1	IPR001763	Rhodanese-like domain
ECA701_g15128.t1	IPR000751	M-phase inducer phosphatase
ECA701_g15128.t1	IPR036873	Rhodanese-like domain superfamily
ECA701_g13027.t2	IPR001304	C-type lectin-like
ECA701_g13027.t2	IPR016186	C-type lectin-like/link domain superfamily
ECA701_g13027.t2	IPR016187	C-type lectin fold
ECA701_g6292.t1	IPR001304	C-type lectin-like
ECA701_g6292.t1	IPR016187	C-type lectin fold
ECA701_g6292.t1	IPR016186	C-type lectin-like/link domain superfamily
ECA701_g6292.t1	IPR055578	Domain of unknown function DUF7154
ECA701_g13695.t1	IPR036890	Histidine kinase/HSP90-like ATPase superfamily
ECA701_g13695.t1	IPR050634	DNA Topoisomerase II
ECA701_g18387.t1	IPR050122	Receptor Tyrosine Kinase
ECA701_g18387.t1	IPR001245	Serine-threonine/tyrosine-protein kinase, catalytic domain
ECA701_g18387.t1	IPR000719	Protein kinase domain
ECA701_g18387.t1	IPR011009	Protein kinase-like domain superfamily
ECA701_g18387.t1	IPR008266	Tyrosine-protein kinase, active site
ECA701_g18387.t1	IPR020635	Tyrosine-protein kinase, catalytic domain
ECA701_g1777.t1	IPR043216	Phosphatidic acid phosphatases-like
ECA701_g1777.t1	IPR036938	Phosphatidic acid phosphatase type 2/haloperoxidase superfamily
ECA701_g1777.t1	IPR000326	Phosphatidic acid phosphatase type 2/haloperoxidase
ECA701_g15951.t1	IPR019422	7TM GPCR, serpentine receptor class h (Srh)
ECA701_g15951.t1	IPR053220	Nematode receptor-like serpentine class H
ECA701_g17218.t1	IPR038479	Transthyretin-like superfamily
ECA701_g17218.t1	IPR008588	Protein of unknown function DUF870, Caenorhabditis species
ECA701_g2576.t1	IPR056649	Domain of unknown function DUF7747
ECA701_g13652.t1	IPR004853	Sugar phosphate transporter domain
ECA701_g13652.t1	IPR050186	Triose Phosphate/Phosphate Translocator
ECA701_g16955.t1	IPR036291	NAD(P)-binding domain superfamily
ECA701_g16955.t1	IPR002347	Short-chain dehydrogenase/reductase SDR
ECA701_g14153.t1	IPR008574	Interactor of ZYG-11, nematodes
ECA701_g7537.t1	IPR013088	Zinc finger, NHR/GATA-type
ECA701_g7537.t1	IPR000536	Nuclear hormone receptor, ligand-binding domain
ECA701_g7537.t1	IPR001628	Zinc finger, nuclear hormone receptor-type
ECA701_g7537.t1	IPR035500	Nuclear hormone receptor-like domain superfamily
ECA701_g7537.t1	IPR051152	Caenorhabditis elegans Orphan Nuclear Receptors
ECA701_g2196.t1	IPR051080	Nematode receptor-like serpentine class alpha
ECA701_g2196.t1	IPR000344	7TM GPCR, serpentine receptor class a (Sra)
ECA701_g474.t1	IPR006674	HD domain
ECA701_g474.t1	IPR039356	5'-deoxynucleotidase YfbR/HDDC2
ECA701_g5312.t1	IPR008160	Collagen triple helix repeat
ECA701_g4214.t1	IPR023214	HAD superfamily
ECA701_g4214.t1	IPR036412	HAD-like superfamily
ECA701_g4214.t1	IPR006439	HAD hydrolase, subfamily IA
ECA701_g4214.t1	IPR050155	HAD-like hydrolase superfamily
ECA701_g2065.t1	IPR056649	Domain of unknown function DUF7747
ECA701_g360.t1	IPR002213	UDP-glucuronosyl/UDP-glucosyltransferase
ECA701_g360.t1	IPR050271	UDP-glycosyltransferase
ECA701_g896.t2	IPR000719	Protein kinase domain
ECA701_g896.t2	IPR011009	Protein kinase-like domain superfamily
ECA701_g896.t2	IPR008271	Serine/threonine-protein kinase, active site
ECA701_g19125.t1	IPR011333	SKP1/BTB/POZ domain superfamily
ECA701_g19125.t1	IPR000210	BTB/POZ domain
ECA701_g8348.t1	IPR003406	Glycosyl transferase, family 14
ECA701_g7603.t1	IPR001304	C-type lectin-like
ECA701_g7603.t1	IPR016186	C-type lectin-like/link domain superfamily
ECA701_g7603.t1	IPR016187	C-type lectin fold
ECA701_g20595.t1	IPR047130	Serpentine type 7TM GPCR chemoreceptor Srsx, nematodes
ECA701_g20595.t1	IPR017452	GPCR, rhodopsin-like, 7TM
ECA701_g20595.t1	IPR019424	Serpentine type 7TM GPCR chemoreceptor Srsx
ECA701_g20595.t1	IPR000276	G protein-coupled receptor, rhodopsin-like
ECA701_g9595.t1	IPR001202	WW domain
ECA701_g9595.t1	IPR000299	FERM domain
ECA701_g9595.t1	IPR001478	PDZ domain
ECA701_g9595.t1	IPR029071	Ubiquitin-like domain superfamily
ECA701_g9595.t1	IPR019748	FERM central domain
ECA701_g9595.t1	IPR014352	FERM/acyl-CoA-binding protein superfamily
ECA701_g9595.t1	IPR019749	Band 4.1 domain
ECA701_g9595.t1	IPR035963	FERM superfamily, second domain
ECA701_g9595.t1	IPR036034	PDZ superfamily
ECA701_g10740.t1	IPR019429	7TM GPCR, serpentine chemoreceptor class i (Sri)
ECA701_g21625.t1	IPR008628	Golgi phosphoprotein 3-like
ECA701_g21625.t1	IPR038261	Golgi phosphoprotein 3-like domain superfamily
ECA701_g17381.t1	IPR011009	Protein kinase-like domain superfamily
ECA701_g5396.t1	IPR004045	Glutathione S-transferase, N-terminal
ECA701_g5396.t1	IPR010987	Glutathione S-transferase, C-terminal-like
ECA701_g5396.t1	IPR040079	Glutathione transferase family
ECA701_g5396.t1	IPR050213	Glutathione S-transferase superfamily
ECA701_g5396.t1	IPR036249	Thioredoxin-like superfamily
ECA701_g5396.t1	IPR036282	Glutathione S-transferase, C-terminal domain superfamily
ECA701_g5396.t1	IPR004046	Glutathione S-transferase, C-terminal
ECA701_g5396.t1	IPR003082	Glutathione S-transferase, Pi class
ECA701_g3919.t1	IPR017853	Glycoside hydrolase superfamily
ECA701_g3919.t1	IPR025887	Glycoside hydrolase family 31, N-terminal domain
ECA701_g3919.t1	IPR048395	Glycosyl hydrolase family 31, C-terminal domain
ECA701_g3919.t1	IPR011013	Galactose mutarotase-like domain superfamily
ECA701_g3919.t1	IPR013780	Glycosyl hydrolase, all-beta
ECA701_g3919.t1	IPR000322	Glycoside hydrolase family 31, TIM barrel domain
ECA701_g10612.t1	IPR016187	C-type lectin fold
ECA701_g10612.t1	IPR036465	von Willebrand factor A-like domain superfamily
ECA701_g10612.t1	IPR002035	von Willebrand factor, type A
ECA701_g10612.t1	IPR001304	C-type lectin-like
ECA701_g10612.t1	IPR016186	C-type lectin-like/link domain superfamily
ECA701_g6035.t1	IPR038377	Sodium/glucose symporter superfamily
ECA701_g21660.t1	IPR013087	Zinc finger C2H2-type
ECA701_g21660.t1	IPR039746	FOG family
ECA701_g21660.t1	IPR036236	Zinc finger C2H2 superfamily
ECA701_g5597.t1	IPR036790	Frizzled cysteine-rich domain superfamily
ECA701_g5597.t1	IPR020067	Frizzled domain
ECA701_g5597.t1	IPR041774	LIN-17, cysteine-rich domain
ECA701_g5597.t1	IPR000539	Frizzled/Smoothened, 7TM
ECA701_g5597.t1	IPR017981	GPCR, family 2-like, 7TM
ECA701_g5597.t1	IPR015526	Frizzled/secreted frizzled-related protein
ECA701_g11079.t1	IPR018888	Uncharacterised protein family UPF0561
ECA701_g16021.t1	IPR036179	Immunoglobulin-like domain superfamily
ECA701_g16021.t1	IPR013783	Immunoglobulin-like fold
ECA701_g16021.t1	IPR007110	Immunoglobulin-like domain
ECA701_g16021.t1	IPR003598	Immunoglobulin subtype 2
ECA701_g16021.t1	IPR013162	CD80-like, immunoglobulin C2-set
ECA701_g16021.t1	IPR051275	Cellular adhesion and signaling domain-containing protein
ECA701_g16021.t1	IPR013098	Immunoglobulin I-set
ECA701_g16021.t1	IPR003599	Immunoglobulin domain subtype
ECA701_g16907.t1	IPR019428	7TM GPCR, serpentine receptor class r (Str)
ECA701_g16202.t1	IPR008166	Glycosyltransferase family 92
ECA701_g20692.t1	IPR038702	Sodium/potassium-transporting ATPase subunit beta superfamily
ECA701_g20692.t1	IPR000402	Sodium/potassium-transporting ATPase subunit beta
ECA701_g13969.t1	IPR036415	Lamin tail domain superfamily
ECA701_g13969.t1	IPR001322	Lamin tail domain
ECA701_g18585.t1	IPR017452	GPCR, rhodopsin-like, 7TM
ECA701_g18585.t1	IPR000276	G protein-coupled receptor, rhodopsin-like
ECA701_g9035.t1	IPR052105	Alpha-1,6-mannosylglycoprotein 6-beta-N-acetylglucosaminyltransferase
ECA701_g9035.t1	IPR026116	Glycosyltransferase family 18, catalytic domain
ECA701_g15542.t1	IPR003591	Leucine-rich repeat, typical subtype
ECA701_g15542.t1	IPR050333	Small Leucine-Rich Proteoglycans
ECA701_g15542.t1	IPR032675	Leucine-rich repeat domain superfamily
ECA701_g15542.t1	IPR001611	Leucine-rich repeat
ECA701_g3284.t1	IPR001087	GDSL lipase/esterase
ECA701_g3284.t1	IPR036514	SGNH hydrolase superfamily
ECA701_g3284.t1	IPR038885	Phospholipase B1, membrane-associated
ECA701_g9420.t2	IPR040122	Importin beta family
ECA701_g9420.t2	IPR001494	Importin-beta, N-terminal domain
ECA701_g9420.t2	IPR016024	Armadillo-type fold
ECA701_g9420.t2	IPR011989	Armadillo-like helical
ECA701_g3555.t1	IPR016024	Armadillo-type fold
ECA701_g3555.t1	IPR002554	Protein phosphatase 2A, regulatory B subunit, B56
ECA701_g3555.t1	IPR011989	Armadillo-like helical
ECA701_g3756.t1	IPR008160	Collagen triple helix repeat
ECA701_g3756.t1	IPR002486	Nematode cuticle collagen, N-terminal
ECA701_g19996.t1	IPR001611	Leucine-rich repeat
ECA701_g19996.t1	IPR044640	U2 small nuclear ribonucleoprotein A'
ECA701_g19996.t1	IPR032675	Leucine-rich repeat domain superfamily
ECA701_g10812.t1	IPR008166	Glycosyltransferase family 92
ECA701_g8676.t1	IPR029058	Alpha/Beta hydrolase fold
ECA701_g8676.t1	IPR050565	Acyl-protein thioesterase 1-2/Carboxylesterase-like
ECA701_g8676.t1	IPR003140	Phospholipase/carboxylesterase/thioesterase
ECA701_g21060.t1	IPR036452	Ribonucleoside hydrolase-like
ECA701_g21060.t1	IPR052775	Inosine-uridine nucleoside hydrolase
ECA701_g21060.t1	IPR001910	Inosine/uridine-preferring nucleoside hydrolase domain
ECA701_g19488.t1	IPR008164	Repeat of unknown function XGLTT
ECA701_g2201.t1	IPR000344	7TM GPCR, serpentine receptor class a (Sra)
ECA701_g10160.t1	IPR040271	Uncharacterized protein T19C3.2-like
ECA701_g11074.t1	IPR039908	Protein sepa-1
ECA701_g16983.t4	IPR017441	Protein kinase, ATP binding site
ECA701_g16983.t4	IPR008271	Serine/threonine-protein kinase, active site
ECA701_g16983.t4	IPR000719	Protein kinase domain
ECA701_g16983.t4	IPR011009	Protein kinase-like domain superfamily
ECA701_g16595.t1	IPR036383	Thrombospondin type-1 repeat superfamily
ECA701_g16595.t1	IPR000488	Death domain
ECA701_g16595.t1	IPR033772	UPA domain
ECA701_g16595.t1	IPR000906	ZU5 domain
ECA701_g16595.t1	IPR003598	Immunoglobulin subtype 2
ECA701_g16595.t1	IPR000884	Thrombospondin type-1 (TSP1) repeat
ECA701_g16595.t1	IPR007110	Immunoglobulin-like domain
ECA701_g16595.t1	IPR011029	Death-like domain superfamily
ECA701_g16595.t1	IPR037936	Netrin receptor UNC5A-D
ECA701_g16595.t1	IPR003599	Immunoglobulin domain subtype
ECA701_g16595.t1	IPR013783	Immunoglobulin-like fold
ECA701_g16595.t1	IPR036179	Immunoglobulin-like domain superfamily
ECA701_g13777.t1	IPR036572	Doublecortin domain superfamily
ECA701_g13777.t1	IPR003533	Doublecortin domain
ECA701_g5660.t1	IPR013087	Zinc finger C2H2-type
ECA701_g17387.t1	IPR000597	Large ribosomal subunit protein uL3
ECA701_g17387.t1	IPR009000	Translation protein, beta-barrel domain superfamily
ECA701_g17387.t1	IPR019927	Large ribosomal subunit protein uL3, bacterial/organelle-type
ECA701_g478.t1	IPR005331	Sulfotransferase
ECA701_g478.t1	IPR007669	Carbohydrate sulfotransferase Chst-1-like
ECA701_g17407.t1	IPR019008	ER membrane protein complex subunit 7, beta-sandwich domain
ECA701_g17407.t1	IPR039163	ER membrane protein complex subunit 7
ECA701_g11158.t1	IPR021134	Bestrophin-like
ECA701_g11158.t1	IPR000615	Bestrophin
ECA701_g9701.t1	IPR001356	Homeodomain
ECA701_g9701.t1	IPR010982	Lambda repressor-like, DNA-binding domain superfamily
ECA701_g9701.t1	IPR017970	Homeobox, conserved site
ECA701_g9701.t1	IPR003350	CUT domain
ECA701_g9701.t1	IPR057476	Cux, N-terminal domain
ECA701_g9701.t1	IPR009057	Homedomain-like superfamily
ECA701_g16769.t1	IPR006201	Neurotransmitter-gated ion-channel
ECA701_g16769.t1	IPR036734	Neurotransmitter-gated ion-channel ligand-binding domain superfamily
ECA701_g16769.t1	IPR006202	Neurotransmitter-gated ion-channel ligand-binding domain
ECA701_g16769.t1	IPR018000	Neurotransmitter-gated ion-channel, conserved site
ECA701_g16769.t1	IPR038050	Neuronal acetylcholine receptor
ECA701_g16769.t1	IPR006029	Neurotransmitter-gated ion-channel transmembrane domain
ECA701_g16769.t1	IPR002394	Nicotinic acetylcholine receptor
ECA701_g16769.t1	IPR036719	Neurotransmitter-gated ion-channel transmembrane domain superfamily
ECA701_g21414.t1	IPR018499	Tetraspanin/Peripherin
ECA701_g21414.t1	IPR000301	Tetraspanin, animals
ECA701_g21414.t1	IPR008952	Tetraspanin, EC2 domain superfamily
ECA701_g1193.t1	IPR052823	SXP/RAL-2-related
ECA701_g1193.t1	IPR003677	SXP/RAL-2 family protein Ani s 5-like, cation-binding domain
ECA701_g12589.t1	IPR001810	F-box domain
ECA701_g21411.t1	IPR005178	Organic solute transporter subunit alpha/Transmembrane protein 184
ECA701_g10548.t1	IPR009003	Peptidase S1, PA clan
ECA701_g10548.t1	IPR005514	Chymotrypsin family Peptidase-S1
ECA701_g3213.t1	IPR003280	Two pore domain potassium channel
ECA701_g3213.t1	IPR013099	Potassium channel domain
ECA701_g19888.t1	IPR008166	Glycosyltransferase family 92
ECA701_g20249.t1	IPR036734	Neurotransmitter-gated ion-channel ligand-binding domain superfamily
ECA701_g20249.t1	IPR006201	Neurotransmitter-gated ion-channel
ECA701_g20249.t1	IPR006202	Neurotransmitter-gated ion-channel ligand-binding domain
ECA701_g20249.t1	IPR018000	Neurotransmitter-gated ion-channel, conserved site
ECA701_g20249.t1	IPR038050	Neuronal acetylcholine receptor
ECA701_g20249.t1	IPR036719	Neurotransmitter-gated ion-channel transmembrane domain superfamily
ECA701_g20249.t1	IPR006029	Neurotransmitter-gated ion-channel transmembrane domain
ECA701_g20249.t1	IPR002394	Nicotinic acetylcholine receptor
ECA701_g17513.t1	IPR038351	Malonyl-CoA decarboxylase, N-terminal domain superfamily
ECA701_g17513.t1	IPR042303	Malonyl-CoA decarboxylase, C-terminal catalytic domain superfamily
ECA701_g17513.t1	IPR038917	Malonyl-CoA decarboxylase
ECA701_g17513.t1	IPR035372	Malonyl-CoA decarboxylase, N-terminal
ECA701_g17513.t1	IPR007956	Malonyl-CoA decarboxylase, C-terminal
ECA701_g20032.t1	IPR001128	Cytochrome P450
ECA701_g20032.t1	IPR017972	Cytochrome P450, conserved site
ECA701_g20032.t1	IPR050182	Cytochrome P450 family 2
ECA701_g20032.t1	IPR036396	Cytochrome P450 superfamily
ECA701_g20032.t1	IPR002401	Cytochrome P450, E-class, group I
ECA701_g9373.t1	IPR042239	Nop, C-terminal domain
ECA701_g9373.t1	IPR002687	Nop domain
ECA701_g9373.t1	IPR027105	U4/U6 small nuclear ribonucleoprotein Prp31
ECA701_g9373.t1	IPR019175	Prp31 C-terminal
ECA701_g9373.t1	IPR036070	Nop domain superfamily
ECA701_g9373.t1	IPR012976	NOSIC
ECA701_g12851.t1	IPR045068	BTB/POZ domain-containing adapter for CUL3-mediated RhoA degradation protein 1-3
ECA701_g12851.t1	IPR003131	Potassium channel tetramerisation-type BTB domain
ECA701_g12851.t1	IPR011333	SKP1/BTB/POZ domain superfamily
ECA701_g12851.t1	IPR000210	BTB/POZ domain
ECA701_g5239.t1	IPR013083	Zinc finger, RING/FYVE/PHD-type
ECA701_g5239.t1	IPR011016	Zinc finger, RING-CH-type
ECA701_g10158.t1	IPR017942	Lipid-binding serum glycoprotein, N-terminal
ECA701_g10158.t1	IPR001124	Lipid-binding serum glycoprotein, C-terminal
ECA701_g10158.t1	IPR017943	Bactericidal permeability-increasing protein, alpha/beta domain superfamily
ECA701_g10158.t1	IPR032942	BPI/LBP/Plunc family
ECA701_g9442.t1	IPR013606	IMD/I-BAR domain
ECA701_g9442.t1	IPR027267	AH/BAR domain superfamily
ECA701_g9442.t1	IPR030127	I-BAR domain containing protein MTSS1/MTSS2
ECA701_g2198.t1	IPR051080	Nematode receptor-like serpentine class alpha
ECA701_g2198.t1	IPR000344	7TM GPCR, serpentine receptor class a (Sra)
ECA701_g17101.t1	IPR019131	Cortactin-binding protein-2, N-terminal
ECA701_g17101.t1	IPR050719	Cortactin-binding and Actin Dynamics Regulator
ECA701_g21570.t1	IPR009497	Regulator protein, PHA-1
ECA701_g21570.t1	IPR010855	Cytomegalovirus IE1/IE2
ECA701_g20738.t1	IPR050108	Cyclin-dependent kinase
ECA701_g20738.t1	IPR017441	Protein kinase, ATP binding site
ECA701_g20738.t1	IPR011009	Protein kinase-like domain superfamily
ECA701_g20738.t1	IPR000719	Protein kinase domain
ECA701_g20738.t1	IPR008271	Serine/threonine-protein kinase, active site
ECA701_g3612.t1	IPR015424	Pyridoxal phosphate-dependent transferase
ECA701_g3612.t1	IPR019872	O-phosphoseryl-tRNA(Sec) selenium transferase
ECA701_g3612.t1	IPR008829	SepSecS/SepCysS family
ECA701_g3612.t1	IPR015421	Pyridoxal phosphate-dependent transferase, major domain
ECA701_g8725.t1	IPR026740	AP-3 complex subunit beta
ECA701_g8725.t1	IPR026739	AP complex subunit beta
ECA701_g8725.t1	IPR029390	AP-3 complex subunit beta, C-terminal domain
ECA701_g8725.t1	IPR056314	AP-3 complex subunit beta-1/2, C-terminal domain
ECA701_g8725.t1	IPR011989	Armadillo-like helical
ECA701_g8725.t1	IPR016024	Armadillo-type fold
ECA701_g8725.t1	IPR002553	Clathrin/coatomer adaptor, adaptin-like, N-terminal
ECA701_g14107.t1	IPR000609	7TM GPCR, serpentine receptor class g (Srg)
ECA701_g14107.t1	IPR051119	Nematode serpentine receptor-like
ECA701_g4108.t1	IPR002542	T20D4.11-like domain
ECA701_g4272.t1	IPR008164	Repeat of unknown function XGLTT
ECA701_g7359.t1	IPR019427	7TM GPCR, serpentine receptor class w (Srw)
ECA701_g7359.t1	IPR017452	GPCR, rhodopsin-like, 7TM
ECA701_g1154.t1	IPR001892	Small ribosomal subunit protein uS13
ECA701_g1154.t1	IPR018269	Small ribosomal subunit protein uS13, conserved site
ECA701_g1154.t1	IPR010979	Small ribosomal subunit protein uS13-like, H2TH
ECA701_g1154.t1	IPR027437	Small ribosomal subunit protein uS13, C-terminal
ECA701_g15837.t1	IPR019428	7TM GPCR, serpentine receptor class r (Str)
ECA701_g18321.t1	IPR019428	7TM GPCR, serpentine receptor class r (Str)
ECA701_g8513.t1	IPR029055	Nucleophile aminohydrolases, N-terminal
ECA701_g8513.t1	IPR000426	Proteasome alpha-subunit, N-terminal domain
ECA701_g8513.t1	IPR023332	Proteasome alpha-type subunit
ECA701_g8513.t1	IPR050115	Proteasome subunit alpha
ECA701_g8513.t1	IPR001353	Proteasome, subunit alpha/beta
ECA701_g17785.t2	IPR002486	Nematode cuticle collagen, N-terminal
ECA701_g17785.t2	IPR008160	Collagen triple helix repeat
ECA701_g22328.t1	IPR053220	Nematode receptor-like serpentine class H
ECA701_g22328.t1	IPR019422	7TM GPCR, serpentine receptor class h (Srh)
ECA701_g710.t3	IPR012816	NADAR
ECA701_g710.t3	IPR037238	YbiA-like superfamily
ECA701_g63.t1	IPR002151	Kinesin light chain
ECA701_g63.t1	IPR015792	Kinesin light chain repeat
ECA701_g63.t1	IPR019734	Tetratricopeptide repeat
ECA701_g63.t1	IPR011990	Tetratricopeptide-like helical domain superfamily
ECA701_g22662.t2	IPR009010	Aspartate decarboxylase-like domain superfamily
ECA701_g9156.t1	IPR026153	Treslin
ECA701_g9156.t1	IPR053920	Treslin, STD domain
ECA701_g13121.t1	IPR000494	Receptor L-domain
ECA701_g13121.t1	IPR036941	Receptor L-domain superfamily
ECA701_g13121.t1	IPR053079	SPS2 domain-containing protein
ECA701_g20778.t1	IPR005047	7TM GPCR, serpentine receptor class xa (Srxa)
ECA701_g18420.t1	IPR019428	7TM GPCR, serpentine receptor class r (Str)
ECA701_g14093.t1	IPR015797	NUDIX hydrolase-like domain superfamily
ECA701_g14093.t1	IPR000086	NUDIX hydrolase domain
ECA701_g14093.t1	IPR039989	ADP-ribose pyrophosphatase, mitochondrial
ECA701_g12696.t1	IPR002083	MATH/TRAF domain
ECA701_g12696.t1	IPR008974	TRAF-like
ECA701_g3548.t1	IPR019422	7TM GPCR, serpentine receptor class h (Srh)
ECA701_g3548.t1	IPR053220	Nematode receptor-like serpentine class H
ECA701_g204.t1	IPR002593	Domain of unknown function DX
ECA701_g4059.t1	IPR045860	Snake toxin-like superfamily
ECA701_g20967.t1	IPR005071	Transmembrane glycoprotein
ECA701_g18627.t1	IPR029020	Ammonium/urea transporter
ECA701_g18627.t1	IPR018047	Ammonium transporter, conserved site
ECA701_g18627.t1	IPR024041	Ammonium transporter AmtB-like domain
ECA701_g18627.t1	IPR001905	Ammonium transporter
ECA701_g2900.t1	IPR002048	EF-hand domain
ECA701_g2900.t1	IPR018247	EF-Hand 1, calcium-binding site
ECA701_g2900.t1	IPR039800	Calcium uptake protein 1/2/3
ECA701_g2900.t1	IPR011992	EF-hand domain pair
ECA701_g3675.t1	IPR015655	Protein phosphatase 2C
ECA701_g3675.t1	IPR001932	PPM-type phosphatase-like domain
ECA701_g3675.t1	IPR036457	PPM-type phosphatase-like domain superfamily
ECA701_g3675.t1	IPR000222	PPM-type phosphatase, divalent cation binding
ECA701_g15189.t1	IPR011060	Ribulose-phosphate binding barrel
ECA701_g15189.t1	IPR005137	Membrane complex biogenesis protein, BtpA family
ECA701_g8923.t1	IPR051115	Lysosomal-associated transmembrane transporter
ECA701_g18084.t1	IPR038479	Transthyretin-like superfamily
ECA701_g18084.t1	IPR001534	Transthyretin-like
ECA701_g19863.t1	IPR011989	Armadillo-like helical
ECA701_g19863.t1	IPR016024	Armadillo-type fold
ECA701_g19863.t1	IPR032675	Leucine-rich repeat domain superfamily
ECA701_g19863.t1	IPR051341	Zyg-11-related ubiquitin ligase adapter protein
ECA701_g21312.t1	IPR038050	Neuronal acetylcholine receptor
ECA701_g21312.t1	IPR006201	Neurotransmitter-gated ion-channel
ECA701_g21312.t1	IPR036734	Neurotransmitter-gated ion-channel ligand-binding domain superfamily
ECA701_g21312.t1	IPR006202	Neurotransmitter-gated ion-channel ligand-binding domain
ECA701_g6703.t1	IPR006153	Cation/H+ exchanger, transmembrane domain
ECA701_g6703.t1	IPR004709	Na+/H+ exchanger
ECA701_g6703.t1	IPR018422	Cation/H+ exchanger, CPA1 family
ECA701_g6703.t1	IPR002090	Sodium/hydrogen exchanger 6/7/9
ECA701_g20042.t1	IPR006593	Cytochrome b561/ferric reductase transmembrane
ECA701_g8376.t1	IPR000719	Protein kinase domain
ECA701_g8376.t1	IPR011009	Protein kinase-like domain superfamily
ECA701_g8376.t1	IPR008271	Serine/threonine-protein kinase, active site
ECA701_g8376.t1	IPR050117	Mitogen-activated protein (MAP) kinase
ECA701_g8376.t1	IPR017441	Protein kinase, ATP binding site
ECA701_g14006.t1	IPR019309	WASH complex subunit 3
ECA701_g534.t1	IPR009658	Domain of unknown function DUF1248
ECA701_g534.t1	IPR016181	Acyl-CoA N-acyltransferase
ECA701_g3372.t1	IPR002110	Ankyrin repeat
ECA701_g3372.t1	IPR036770	Ankyrin repeat-containing domain superfamily
ECA701_g3372.t1	IPR036028	SH3-like domain superfamily
ECA701_g3372.t1	IPR047163	Apoptosis-stimulating of p53 protein 1/2
ECA701_g3372.t1	IPR001452	SH3 domain
ECA701_g8938.t1	IPR003152	FATC domain
ECA701_g8938.t1	IPR050517	DNA Damage Response and Repair Kinase
ECA701_g8938.t1	IPR000403	Phosphatidylinositol 3-/4-kinase, catalytic domain
ECA701_g8938.t1	IPR016024	Armadillo-type fold
ECA701_g8938.t1	IPR011009	Protein kinase-like domain superfamily
ECA701_g8938.t1	IPR039414	SMG1, PIKK catalytic domain
ECA701_g8938.t1	IPR036940	Phosphatidylinositol 3-/4-kinase, catalytic domain superfamily
ECA701_g8938.t1	IPR031559	Serine/threonine-protein kinase SMG1
ECA701_g8938.t1	IPR014009	PIK-related kinase, FAT domain
ECA701_g10563.t1	IPR050879	Acyltransferase 3
ECA701_g10563.t1	IPR002656	Acyltransferase 3 domain
ECA701_g10563.t1	IPR043968	SGNH domain
ECA701_g19200.t1	IPR001628	Zinc finger, nuclear hormone receptor-type
ECA701_g19200.t1	IPR000536	Nuclear hormone receptor, ligand-binding domain
ECA701_g19200.t1	IPR035500	Nuclear hormone receptor-like domain superfamily
ECA701_g19200.t1	IPR049636	Hepatocyte nuclear factor 4-like, DNA-binding domain
ECA701_g19200.t1	IPR013088	Zinc finger, NHR/GATA-type
ECA701_g14197.t1	IPR019362	Methylmalonic aciduria and homocystinuria type D protein
ECA701_g22389.t2	IPR013099	Potassium channel domain
ECA701_g22389.t2	IPR003280	Two pore domain potassium channel
ECA701_g22073.t1	IPR005225	Small GTP-binding domain
ECA701_g22073.t1	IPR027417	P-loop containing nucleoside triphosphate hydrolase
ECA701_g22073.t1	IPR001806	Small GTPase
ECA701_g22073.t1	IPR052236	Small GTPase RasD
ECA701_g21463.t1	IPR007588	Zinc finger, FLYWCH-type
ECA701_g2578.t1	IPR000276	G protein-coupled receptor, rhodopsin-like
ECA701_g2578.t1	IPR000995	Muscarinic acetylcholine receptor family
ECA701_g2578.t1	IPR017452	GPCR, rhodopsin-like, 7TM
ECA701_g6353.t1	IPR021942	Protein of unknown function DUF3557
ECA701_g7425.t1	IPR019423	7TM GPCR, serpentine receptor class j (Srj)
ECA701_g17114.t1	IPR001781	Zinc finger, LIM-type
ECA701_g13876.t1	IPR001278	Arginine-tRNA ligase
ECA701_g13876.t1	IPR001412	Aminoacyl-tRNA synthetase, class I, conserved site
ECA701_g13876.t1	IPR008909	DALR anticodon binding
ECA701_g13876.t1	IPR035684	Arginyl-tRNA synthetase, catalytic core domain
ECA701_g13876.t1	IPR009080	Aminoacyl-tRNA synthetase, class Ia, anticodon-binding
ECA701_g13876.t1	IPR014729	Rossmann-like alpha/beta/alpha sandwich fold
ECA701_g8638.t3	IPR043562	Retinal homeobox protein RAX/RAX2
ECA701_g8638.t3	IPR001356	Homeodomain
ECA701_g8638.t3	IPR017970	Homeobox, conserved site
ECA701_g8638.t3	IPR009057	Homedomain-like superfamily
ECA701_g22490.t1	IPR000536	Nuclear hormone receptor, ligand-binding domain
ECA701_g22490.t1	IPR001628	Zinc finger, nuclear hormone receptor-type
ECA701_g22490.t1	IPR001723	Nuclear hormone receptor
ECA701_g22490.t1	IPR035500	Nuclear hormone receptor-like domain superfamily
ECA701_g22490.t1	IPR013088	Zinc finger, NHR/GATA-type
ECA701_g22490.t1	IPR050200	Nuclear hormone receptor family NR3 subfamily
ECA701_g8230.t1	IPR027417	P-loop containing nucleoside triphosphate hydrolase
ECA701_g8230.t1	IPR000640	Elongation factor EFG, domain V-like
ECA701_g8230.t1	IPR005225	Small GTP-binding domain
ECA701_g8230.t1	IPR014721	Small ribosomal subunit protein uS5 domain 2-type fold, subgroup
ECA701_g8230.t1	IPR000795	Translational (tr)-type GTP-binding domain
ECA701_g8230.t1	IPR009000	Translation protein, beta-barrel domain superfamily
ECA701_g8230.t1	IPR035647	EF-G domain III/V-like
ECA701_g8230.t1	IPR020568	Ribosomal protein uS5 domain 2-type superfamily
ECA701_g8230.t1	IPR056752	Elongation factor-like GTPase 1 domain
ECA701_g15484.t1	IPR036259	MFS transporter superfamily
ECA701_g47.t1	IPR001680	WD40 repeat
ECA701_g47.t1	IPR027417	P-loop containing nucleoside triphosphate hydrolase
ECA701_g47.t1	IPR007111	NACHT nucleoside triphosphatase
ECA701_g47.t1	IPR056534	NWD2, C-terminal beta-propeller domain
ECA701_g47.t1	IPR057588	NWD1/2-like, winged helix-turn-helix domain
ECA701_g47.t1	IPR025139	Domain of unknown function DUF4062
ECA701_g47.t1	IPR019775	WD40 repeat, conserved site
ECA701_g47.t1	IPR015943	WD40/YVTN repeat-like-containing domain superfamily
ECA701_g47.t1	IPR011047	Quinoprotein alcohol dehydrogenase-like superfamily
ECA701_g47.t1	IPR052752	NACHT and WD repeat domain-containing protein
ECA701_g10998.t1	IPR002769	Translation initiation factor IF6
ECA701_g3627.t1	IPR001251	CRAL-TRIO lipid binding domain
ECA701_g3627.t1	IPR036273	CRAL/TRIO, N-terminal domain superfamily
ECA701_g3627.t1	IPR053302	CRAL-TRIO domain-containing protein
ECA701_g3627.t1	IPR036865	CRAL-TRIO lipid binding domain superfamily
ECA701_g5961.t1	IPR019427	7TM GPCR, serpentine receptor class w (Srw)
ECA701_g5961.t1	IPR000276	G protein-coupled receptor, rhodopsin-like
ECA701_g5961.t1	IPR017452	GPCR, rhodopsin-like, 7TM
ECA701_g5961.t1	IPR053219	G-protein coupled receptor Dmsr-1
ECA701_g3887.t1	IPR019428	7TM GPCR, serpentine receptor class r (Str)
ECA701_g14020.t1	IPR006620	Prolyl 4-hydroxylase, alpha subunit
ECA701_g14020.t1	IPR039558	Prolyl 3,4-dihydroxylase TPA1/OFD1, N-terminal domain
ECA701_g14020.t1	IPR019601	Oxoglutarate/iron-dependent oxygenase, C-terminal degradation domain
ECA701_g14020.t1	IPR005123	Oxoglutarate/iron-dependent dioxygenase domain
ECA701_g14020.t1	IPR051842	Ribosomal subunit uS12 prolyl hydroxylase
ECA701_g18238.t1	IPR019428	7TM GPCR, serpentine receptor class r (Str)
ECA701_g12660.t1	IPR002083	MATH/TRAF domain
ECA701_g12660.t1	IPR008974	TRAF-like
ECA701_g7172.t1	IPR035500	Nuclear hormone receptor-like domain superfamily
ECA701_g7172.t1	IPR000536	Nuclear hormone receptor, ligand-binding domain
ECA701_g7172.t1	IPR001628	Zinc finger, nuclear hormone receptor-type
ECA701_g7172.t1	IPR013088	Zinc finger, NHR/GATA-type
ECA701_g7172.t1	IPR049636	Hepatocyte nuclear factor 4-like, DNA-binding domain
ECA701_g7172.t1	IPR001723	Nuclear hormone receptor
ECA701_g9096.t1	IPR003280	Two pore domain potassium channel
ECA701_g9096.t1	IPR013099	Potassium channel domain
ECA701_g14345.t2	IPR007204	Actin-related protein 2/3 complex subunit 3
ECA701_g14345.t2	IPR036753	Actin-related protein 2/3 complex subunit 3 superfamily
ECA701_g6051.t2	IPR002035	von Willebrand factor, type A
ECA701_g6051.t2	IPR036465	von Willebrand factor A-like domain superfamily
ECA701_g6051.t2	IPR001304	C-type lectin-like
ECA701_g6051.t2	IPR016187	C-type lectin fold
ECA701_g5111.t1	IPR019775	WD40 repeat, conserved site
ECA701_g5111.t1	IPR015943	WD40/YVTN repeat-like-containing domain superfamily
ECA701_g5111.t1	IPR001680	WD40 repeat
ECA701_g5111.t1	IPR020472	PAC1/LIS1-like, WD-40 repeat
ECA701_g5111.t1	IPR036322	WD40-repeat-containing domain superfamily
ECA701_g14772.t1	IPR003093	Apoptosis regulator, Bcl-2 protein, BH4
ECA701_g14772.t1	IPR020717	Apoptosis regulator, Bcl-2, BH1 motif, conserved site
ECA701_g14772.t1	IPR026298	Bcl-2 family
ECA701_g14772.t1	IPR002475	Bcl2-like
ECA701_g14772.t1	IPR046371	Bcl-2, Bcl-2 homology region 1-3
ECA701_g14772.t1	IPR036834	Bcl-2-like superfamily
ECA701_g11798.t1	IPR019422	7TM GPCR, serpentine receptor class h (Srh)
ECA701_g11798.t1	IPR053220	Nematode receptor-like serpentine class H
ECA701_g18572.t2	IPR009637	Transmembrane protein GPR107/GPR108-like
ECA701_g18572.t2	IPR053937	GOST, seven transmembrane domain
ECA701_g18572.t2	IPR008983	Tumour necrosis factor-like domain superfamily
ECA701_g21121.t1	IPR002601	C6 domain
ECA701_g9228.t1	IPR034977	CPEB-1, RNA recognition motif 1
ECA701_g9228.t1	IPR012677	Nucleotide-binding alpha-beta plait domain superfamily
ECA701_g9228.t1	IPR034819	Cytoplasmic polyadenylation element-binding protein
ECA701_g9228.t1	IPR000504	RNA recognition motif domain
ECA701_g9228.t1	IPR035979	RNA-binding domain superfamily
ECA701_g9228.t1	IPR038446	CEBP, ZZ domain superfamily
ECA701_g9228.t1	IPR032296	Cytoplasmic polyadenylation element-binding protein, ZZ domain
ECA701_g11690.t1	IPR035500	Nuclear hormone receptor-like domain superfamily
ECA701_g11690.t1	IPR001628	Zinc finger, nuclear hormone receptor-type
ECA701_g11690.t1	IPR049636	Hepatocyte nuclear factor 4-like, DNA-binding domain
ECA701_g11690.t1	IPR000536	Nuclear hormone receptor, ligand-binding domain
ECA701_g11690.t1	IPR051152	Caenorhabditis elegans Orphan Nuclear Receptors
ECA701_g11690.t1	IPR013088	Zinc finger, NHR/GATA-type
ECA701_g18756.t1	IPR000719	Protein kinase domain
ECA701_g18756.t1	IPR011009	Protein kinase-like domain superfamily
ECA701_g18756.t1	IPR008271	Serine/threonine-protein kinase, active site
ECA701_g18413.t1	IPR029000	Cyclophilin-like domain superfamily
ECA701_g18413.t1	IPR002130	Cyclophilin-type peptidyl-prolyl cis-trans isomerase domain
ECA701_g18413.t1	IPR020892	Cyclophilin-type peptidyl-prolyl cis-trans isomerase, conserved site
ECA701_g18413.t1	IPR024936	Cyclophilin-type peptidyl-prolyl cis-trans isomerase
ECA701_g1778.t2	IPR003609	PAN/Apple domain
ECA701_g1778.t2	IPR052620	ELYS/MEL-28 Nuclear Assembly Factor
ECA701_g1778.t2	IPR009557	Repeat of unknown function DUF1174
ECA701_g11477.t1	IPR024130	DAP1/DAPL1
ECA701_g20426.t2	IPR001245	Serine-threonine/tyrosine-protein kinase, catalytic domain
ECA701_g20426.t2	IPR000719	Protein kinase domain
ECA701_g20426.t2	IPR029787	Nucleotide cyclase
ECA701_g20426.t2	IPR028082	Periplasmic binding protein-like I
ECA701_g20426.t2	IPR001054	Adenylyl cyclase class-3/4/guanylyl cyclase
ECA701_g20426.t2	IPR050401	Cyclic nucleotide synthase
ECA701_g20426.t2	IPR018297	Adenylyl cyclase class-4/guanylyl cyclase, conserved site
ECA701_g20426.t2	IPR011009	Protein kinase-like domain superfamily
ECA701_g20426.t2	IPR001170	Adenylyl cyclase class-4/guanylyl cyclase
ECA701_g20426.t2	IPR001828	Receptor, ligand binding region
ECA701_g20426.t2	IPR011645	Haem NO binding associated
ECA701_g4569.t1	IPR002999	Tudor domain
ECA701_g4569.t1	IPR050621	Tudor domain-containing
ECA701_g4569.t1	IPR035437	SNase-like, OB-fold superfamily
ECA701_g18229.t1	IPR018817	7TM GPCR, serpentine receptor class z (Srz)
ECA701_g5690.t1	IPR033438	Modulator of levamisole receptor-1
ECA701_g15077.t1	IPR024340	Sec16, central conserved domain
ECA701_g15077.t1	IPR024298	Sec16, Sec23-binding domain
ECA701_g15687.t1	IPR013657	SLC35B1-4/HUT1
ECA701_g2264.t1	IPR019172	Osteopetrosis-associated transmembrane protein 1 precursor
ECA701_g3452.t1	IPR001506	Peptidase M12A
ECA701_g3452.t1	IPR024079	Metallopeptidase, catalytic domain superfamily
ECA701_g3452.t1	IPR006026	Peptidase, metallopeptidase
ECA701_g3452.t1	IPR017050	Metallopeptidase, nematode
ECA701_g4058.t1	IPR002486	Nematode cuticle collagen, N-terminal
ECA701_g16785.t1	IPR001610	PAC motif
ECA701_g16785.t1	IPR004254	AdipoR/Haemolysin-III-related
ECA701_g13394.t1	IPR018200	Ubiquitin specific protease, conserved site
ECA701_g13394.t1	IPR001394	Peptidase C19, ubiquitin carboxyl-terminal hydrolase
ECA701_g13394.t1	IPR028889	Ubiquitin specific protease UPS, catalytic domain
ECA701_g13394.t1	IPR038765	Papain-like cysteine peptidase superfamily
ECA701_g13394.t1	IPR045578	Ubiquitin carboxyl-terminal hydrolase 47, C-terminal
ECA701_g13394.t1	IPR050164	Ubiquitin carboxyl-terminal hydrolases
ECA701_g15179.t1	IPR052823	SXP/RAL-2-related
ECA701_g15179.t1	IPR003677	SXP/RAL-2 family protein Ani s 5-like, cation-binding domain
ECA701_g20474.t1	IPR005044	Protein of unknown function DUF282, Caenorhabditis species
ECA701_g10320.t2	IPR036802	ATP:guanido phosphotransferase, N-terminal domain superfamily
ECA701_g10320.t2	IPR022414	ATP:guanido phosphotransferase, catalytic domain
ECA701_g10320.t2	IPR022413	ATP:guanido phosphotransferase, N-terminal
ECA701_g10320.t2	IPR000749	ATP:guanido phosphotransferase
ECA701_g10320.t2	IPR022415	ATP:guanido phosphotransferase active site
ECA701_g10320.t2	IPR014746	Glutamine synthetase/guanido kinase, catalytic domain
ECA701_g18792.t1	IPR000276	G protein-coupled receptor, rhodopsin-like
ECA701_g18792.t1	IPR017452	GPCR, rhodopsin-like, 7TM
ECA701_g15390.t1	IPR043182	Paired DNA-binding domain
ECA701_g15390.t1	IPR001523	Paired domain
ECA701_g15390.t1	IPR009057	Homedomain-like superfamily
ECA701_g15390.t1	IPR043565	PAX family
ECA701_g15390.t1	IPR036388	Winged helix-like DNA-binding domain superfamily
ECA701_g8500.t1	IPR035427	Tim10-like domain superfamily
ECA701_g8500.t1	IPR004217	Tim10-like
ECA701_g15262.t1	IPR038702	Sodium/potassium-transporting ATPase subunit beta superfamily
ECA701_g15262.t1	IPR000402	Sodium/potassium-transporting ATPase subunit beta
ECA701_g7649.t1	IPR036770	Ankyrin repeat-containing domain superfamily
ECA701_g7649.t1	IPR002110	Ankyrin repeat
ECA701_g7391.t1	IPR013087	Zinc finger C2H2-type
ECA701_g7391.t1	IPR048420	Zap1-like, C2H2 zinc finger 1
ECA701_g449.t1	IPR001204	Phosphate transporter
ECA701_g4518.t1	IPR041175	VLRF1/Vms1
ECA701_g4518.t1	IPR047139	tRNA endonuclease ANKZF1/VMS1
ECA701_g4518.t1	IPR041540	Vms1-associating treble clef domain
ECA701_g4518.t1	IPR013087	Zinc finger C2H2-type
ECA701_g7162.t1	IPR019429	7TM GPCR, serpentine chemoreceptor class i (Sri)
ECA701_g12358.t1	IPR000210	BTB/POZ domain
ECA701_g12358.t1	IPR011333	SKP1/BTB/POZ domain superfamily
ECA701_g5928.t1	IPR013087	Zinc finger C2H2-type
ECA701_g5928.t1	IPR052797	Regulatory Factors in Gene Expression and Cell Death
ECA701_g15253.t1	IPR045860	Snake toxin-like superfamily
ECA701_g6529.t1	IPR007284	Ground-like domain
ECA701_g7432.t1	IPR000609	7TM GPCR, serpentine receptor class g (Srg)
ECA701_g7432.t1	IPR052880	Nematode Receptor-Like Serpentine Class Gamma
ECA701_g4957.t1	IPR048307	Oligosaccharyl transferase STT3, N-terminal domain
ECA701_g4957.t1	IPR003674	Oligosaccharyl transferase, STT3 subunit
ECA701_g4957.t1	IPR048999	STT3/PglB/AglB, core domain
ECA701_g7992.t1	IPR019428	7TM GPCR, serpentine receptor class r (Str)
ECA701_g15672.t1	IPR005018	DOMON domain
ECA701_g15672.t1	IPR045266	Copper-dependent monooxygenases, DOMON domain
ECA701_g4431.t1	IPR036822	CutC-like domain superfamily
ECA701_g4431.t1	IPR005627	CutC-like
ECA701_g6806.t1	IPR017452	GPCR, rhodopsin-like, 7TM
ECA701_g6806.t1	IPR000276	G protein-coupled receptor, rhodopsin-like
ECA701_g266.t1	IPR001578	Peptidase C12, ubiquitin carboxyl-terminal hydrolase
ECA701_g266.t1	IPR038765	Papain-like cysteine peptidase superfamily
ECA701_g266.t1	IPR036959	Peptidase C12, ubiquitin carboxyl-terminal hydrolase superfamily
ECA701_g17329.t2	IPR003653	Ulp1 protease family, C-terminal catalytic domain
ECA701_g17329.t2	IPR038765	Papain-like cysteine peptidase superfamily
ECA701_g4802.t1	IPR000980	SH2 domain
ECA701_g4802.t1	IPR020635	Tyrosine-protein kinase, catalytic domain
ECA701_g4802.t1	IPR036860	SH2 domain superfamily
ECA701_g4802.t1	IPR017441	Protein kinase, ATP binding site
ECA701_g4802.t1	IPR035849	Fes/Fps/Fer, SH2 domain
ECA701_g4802.t1	IPR001245	Serine-threonine/tyrosine-protein kinase, catalytic domain
ECA701_g4802.t1	IPR000719	Protein kinase domain
ECA701_g4802.t1	IPR050198	Non-receptor tyrosine kinases involved in cell signaling
ECA701_g4802.t1	IPR011009	Protein kinase-like domain superfamily
ECA701_g10737.t1	IPR023796	Serpin domain
ECA701_g10737.t1	IPR036186	Serpin superfamily
ECA701_g10737.t1	IPR042185	Serpin superfamily, domain 2
ECA701_g10737.t1	IPR023795	Serpin, conserved site
ECA701_g22020.t1	IPR036398	Alpha carbonic anhydrase domain superfamily
ECA701_g22020.t1	IPR001148	Alpha carbonic anhydrase domain
ECA701_g22020.t1	IPR018338	Carbonic anhydrase, alpha-class, conserved site
ECA701_g22020.t1	IPR023561	Carbonic anhydrase, alpha-class
ECA701_g2668.t1	IPR009676	Protein of unknown function DUF1265
ECA701_g2668.t1	IPR011333	SKP1/BTB/POZ domain superfamily
ECA701_g8612.t1	IPR022577	Tubulin-folding cofactor D, C-terminal domain
ECA701_g8612.t1	IPR016024	Armadillo-type fold
ECA701_g8612.t1	IPR011989	Armadillo-like helical
ECA701_g8612.t1	IPR033162	Tubulin-folding cofactor D
ECA701_g8612.t1	IPR058033	Tubulin-folding cofactor D, ARM repeats
ECA701_g2142.t1	IPR051521	tRNA Modification and Golgi Maintenance Protein
ECA701_g2142.t1	IPR006977	Yip1 domain
ECA701_g19690.t1	IPR036388	Winged helix-like DNA-binding domain superfamily
ECA701_g19690.t1	IPR006785	Peroxisome membrane anchor protein Pex14p, N-terminal
ECA701_g19690.t1	IPR025655	Peroxisomal membrane protein 14
ECA701_g12289.t1	IPR021942	Protein of unknown function DUF3557
ECA701_g7544.t1	IPR035500	Nuclear hormone receptor-like domain superfamily
ECA701_g7544.t1	IPR001628	Zinc finger, nuclear hormone receptor-type
ECA701_g7544.t1	IPR013088	Zinc finger, NHR/GATA-type
ECA701_g7544.t1	IPR051152	Caenorhabditis elegans Orphan Nuclear Receptors
ECA701_g7544.t1	IPR000536	Nuclear hormone receptor, ligand-binding domain
ECA701_g7544.t1	IPR049636	Hepatocyte nuclear factor 4-like, DNA-binding domain
ECA701_g5323.t1	IPR013087	Zinc finger C2H2-type
ECA701_g5323.t1	IPR043519	Nucleotidyltransferase superfamily
ECA701_g5323.t1	IPR006561	DZF domain
ECA701_g5323.t1	IPR036236	Zinc finger C2H2 superfamily
ECA701_g5323.t1	IPR049401	DZF domain, N-terminal
ECA701_g5323.t1	IPR049402	DZF domain, C-terminal
ECA701_g5323.t1	IPR003604	Matrin/U1-C-like, C2H2-type zinc finger
ECA701_g20916.t1	IPR002347	Short-chain dehydrogenase/reductase SDR
ECA701_g20916.t1	IPR036291	NAD(P)-binding domain superfamily
ECA701_g20916.t1	IPR001763	Rhodanese-like domain
ECA701_g20916.t1	IPR020904	Short-chain dehydrogenase/reductase, conserved site
ECA701_g15411.t1	IPR008266	Tyrosine-protein kinase, active site
ECA701_g15411.t1	IPR000980	SH2 domain
ECA701_g15411.t1	IPR036860	SH2 domain superfamily
ECA701_g15411.t1	IPR000719	Protein kinase domain
ECA701_g15411.t1	IPR050198	Non-receptor tyrosine kinases involved in cell signaling
ECA701_g15411.t1	IPR017441	Protein kinase, ATP binding site
ECA701_g15411.t1	IPR011009	Protein kinase-like domain superfamily
ECA701_g15411.t1	IPR035849	Fes/Fps/Fer, SH2 domain
ECA701_g15411.t1	IPR001245	Serine-threonine/tyrosine-protein kinase, catalytic domain
ECA701_g15411.t1	IPR020635	Tyrosine-protein kinase, catalytic domain
ECA701_g164.t1	IPR044733	AP-1 complex subunit sigma
ECA701_g164.t1	IPR016635	Adaptor protein complex, sigma subunit
ECA701_g164.t1	IPR011012	Longin-like domain superfamily
ECA701_g164.t1	IPR000804	Clathrin adaptor complex, small chain
ECA701_g164.t1	IPR022775	AP complex, mu/sigma subunit
ECA701_g7518.t1	IPR019420	7TM GPCR, serpentine receptor class bc (Srbc)
ECA701_g12620.t1	IPR000210	BTB/POZ domain
ECA701_g12620.t1	IPR011333	SKP1/BTB/POZ domain superfamily
ECA701_g18228.t1	IPR019428	7TM GPCR, serpentine receptor class r (Str)
ECA701_g7637.t1	IPR019423	7TM GPCR, serpentine receptor class j (Srj)
ECA701_g2420.t2	IPR039507	Phosphatidylinositol N-acetylglucosaminyltransferase subunit PIG-A/GPI3
ECA701_g2420.t2	IPR013234	PIGA, GPI anchor biosynthesis
ECA701_g7355.t1	IPR017452	GPCR, rhodopsin-like, 7TM
ECA701_g7355.t1	IPR019427	7TM GPCR, serpentine receptor class w (Srw)
ECA701_g433.t2	IPR052854	Nematode Serpentine Receptor Class Epsilon
ECA701_g433.t2	IPR004151	7TM GPCR, serpentine receptor class e (Sre)
ECA701_g1888.t1	IPR002486	Nematode cuticle collagen, N-terminal
ECA701_g1888.t1	IPR008160	Collagen triple helix repeat
ECA701_g1888.t1	IPR050149	Collagen superfamily
ECA701_g14361.t2	IPR036941	Receptor L-domain superfamily
ECA701_g14361.t2	IPR053079	SPS2 domain-containing protein
ECA701_g14361.t2	IPR000494	Receptor L-domain
ECA701_g12123.t1	IPR019775	WD40 repeat, conserved site
ECA701_g12123.t1	IPR001632	G-protein beta subunit, WD40 repeats
ECA701_g12123.t1	IPR012972	NLE
ECA701_g12123.t1	IPR001680	WD40 repeat
ECA701_g12123.t1	IPR015943	WD40/YVTN repeat-like-containing domain superfamily
ECA701_g12123.t1	IPR012885	Sdz-33, F-box domain
ECA701_g12123.t1	IPR020472	PAC1/LIS1-like, WD-40 repeat
ECA701_g11051.t1	IPR016187	C-type lectin fold
ECA701_g11051.t1	IPR001304	C-type lectin-like
ECA701_g11051.t1	IPR016186	C-type lectin-like/link domain superfamily
ECA701_g8043.t1	IPR006954	Moulting cycle mlt-10-like
ECA701_g522.t1	IPR019430	7TM GPCR, serpentine receptor class x (Srx)
ECA701_g9174.t1	IPR017907	Zinc finger, RING-type, conserved site
ECA701_g9174.t1	IPR051435	RING finger E3 ubiquitin-protein ligases
ECA701_g9174.t1	IPR001841	Zinc finger, RING-type
ECA701_g9174.t1	IPR018957	Zinc finger, C3HC4 RING-type
ECA701_g9174.t1	IPR013083	Zinc finger, RING/FYVE/PHD-type
ECA701_g7058.t1	IPR017972	Cytochrome P450, conserved site
ECA701_g7058.t1	IPR036396	Cytochrome P450 superfamily
ECA701_g7058.t1	IPR001128	Cytochrome P450
ECA701_g7058.t1	IPR002401	Cytochrome P450, E-class, group I
ECA701_g7058.t1	IPR050182	Cytochrome P450 family 2
ECA701_g8576.t1	IPR045860	Snake toxin-like superfamily
ECA701_g8576.t1	IPR035076	Snake toxin/toxin-like
ECA701_g20540.t1	IPR007883	Protein of unknown function DUF713
ECA701_g17154.t1	IPR037008	Cytochrome bc1 complex subunit Rieske, transmembrane domain superfamily
ECA701_g17154.t1	IPR014349	Rieske iron-sulphur protein
ECA701_g17154.t1	IPR017941	Rieske [2Fe-2S] iron-sulphur domain
ECA701_g17154.t1	IPR006317	Ubiquinol-cytochrome c reductase, iron-sulphur subunit
ECA701_g17154.t1	IPR005805	Rieske iron-sulphur protein, C-terminal
ECA701_g17154.t1	IPR004192	Cytochrome b-c1 complex subunit Rieske, transmembrane domain
ECA701_g17154.t1	IPR036922	Rieske [2Fe-2S] iron-sulphur domain superfamily
ECA701_g21057.t1	IPR033759	Systemic RNA interference defective protein 5
ECA701_g11884.t1	IPR002900	Domain of unknown function DUF38/FTH, Caenorhabditis species
ECA701_g11884.t1	IPR001810	F-box domain
ECA701_g11884.t1	IPR040161	F-box A protein FB224
ECA701_g11884.t1	IPR036047	F-box-like domain superfamily
ECA701_g8794.t1	IPR009038	GOLD domain
ECA701_g10053.t1	IPR001810	F-box domain
ECA701_g10053.t1	IPR036047	F-box-like domain superfamily
ECA701_g10053.t1	IPR040161	F-box A protein FB224
ECA701_g10053.t1	IPR002900	Domain of unknown function DUF38/FTH, Caenorhabditis species
ECA701_g6134.t1	IPR002999	Tudor domain
ECA701_g6134.t1	IPR035437	SNase-like, OB-fold superfamily
ECA701_g8521.t1	IPR009068	uS15/NS1, RNA-binding domain superfamily
ECA701_g8521.t1	IPR052137	Universal small ribosomal subunit uS15
ECA701_g14657.t2	IPR057475	Cuticlin, C-terminal domain
ECA701_g14657.t2	IPR001507	Zona pellucida domain
ECA701_g14657.t2	IPR051962	Cuticlin domain-containing protein
ECA701_g14657.t2	IPR036465	von Willebrand factor A-like domain superfamily
ECA701_g14657.t2	IPR002035	von Willebrand factor, type A
ECA701_g14657.t2	IPR056953	Cuticlin, N-terminal domain
ECA701_g19466.t1	IPR000253	Forkhead-associated (FHA) domain
ECA701_g19466.t1	IPR051176	Centrosomal and Immune Signaling Modulators
ECA701_g19466.t1	IPR008984	SMAD/FHA domain superfamily
ECA701_g21511.t1	IPR023674	Ribosomal protein uL1-like
ECA701_g21511.t1	IPR016095	Large ribosomal subunit protein uL1, 3-layer alpha/beta-sandwich domain
ECA701_g21511.t1	IPR050257	Large ribosomal subunit protein eL8/uL1-like
ECA701_g21511.t1	IPR028364	Ribosomal protein uL1/ribosomal biogenesis protein
ECA701_g21511.t1	IPR002143	Large ribosomal subunit protein uL1
ECA701_g21511.t1	IPR023673	Large ribosomal subunit protein uL1, conserved site
ECA701_g21697.t1	IPR000594	THIF-type NAD/FAD binding fold
ECA701_g21697.t1	IPR029752	D-isomer specific 2-hydroxyacid dehydrogenase, NAD-binding domain conserved site 1
ECA701_g21697.t1	IPR045886	ThiF/MoeB/HesA family
ECA701_g21697.t1	IPR035985	Ubiquitin-activating enzyme-like
ECA701_g16128.t1	IPR019428	7TM GPCR, serpentine receptor class r (Str)
ECA701_g3959.t2	IPR006186	Serine/threonine-specific protein phosphatase/bis(5-nucleosyl)-tetraphosphatase
ECA701_g3959.t2	IPR029052	Metallo-dependent phosphatase-like
ECA701_g3959.t2	IPR004843	Calcineurin-like, phosphoesterase domain
ECA701_g3959.t2	IPR050341	Serine/threonine-protein phosphatase PP1 catalytic subunit
ECA701_g13444.t1	IPR001828	Receptor, ligand binding region
ECA701_g13444.t1	IPR028082	Periplasmic binding protein-like I
ECA701_g20584.t1	IPR001810	F-box domain
ECA701_g20584.t1	IPR002900	Domain of unknown function DUF38/FTH, Caenorhabditis species
ECA701_g20584.t1	IPR040161	F-box A protein FB224
ECA701_g20584.t1	IPR036047	F-box-like domain superfamily
ECA701_g16169.t1	IPR000073	Alpha/beta hydrolase fold-1
ECA701_g16169.t1	IPR029058	Alpha/Beta hydrolase fold
ECA701_g12532.t1	IPR053222	Zygotic Embryogenesis-Associated Protein
ECA701_g12532.t1	IPR012885	Sdz-33, F-box domain
ECA701_g7715.t1	IPR053079	SPS2 domain-containing protein
ECA701_g7715.t1	IPR000494	Receptor L-domain
ECA701_g7715.t1	IPR036941	Receptor L-domain superfamily
ECA701_g16497.t1	IPR013926	CGI121/TPRKB
ECA701_g16497.t1	IPR036504	CGI121/TPRKB superfamily
ECA701_g20356.t1	IPR015897	CHK kinase-like
ECA701_g20356.t1	IPR012877	Uncharacterised oxidoreductase Dhs-27
ECA701_g20356.t1	IPR052961	Oxidoreductase and Kinase-like Enzymes
ECA701_g20356.t1	IPR011009	Protein kinase-like domain superfamily
ECA701_g21101.t1	IPR001304	C-type lectin-like
ECA701_g21101.t1	IPR016186	C-type lectin-like/link domain superfamily
ECA701_g21101.t1	IPR016187	C-type lectin fold
ECA701_g17568.t1	IPR009564	Protein of unknown function DUF1179
ECA701_g18394.t1	IPR050182	Cytochrome P450 family 2
ECA701_g18394.t1	IPR001128	Cytochrome P450
ECA701_g18394.t1	IPR017972	Cytochrome P450, conserved site
ECA701_g18394.t1	IPR036396	Cytochrome P450 superfamily
ECA701_g18394.t1	IPR002401	Cytochrome P450, E-class, group I
ECA701_g2195.t1	IPR000344	7TM GPCR, serpentine receptor class a (Sra)
ECA701_g2195.t1	IPR051080	Nematode receptor-like serpentine class alpha
ECA701_g7316.t1	IPR019425	7TM GPCR, serpentine receptor class t (Srt)
ECA701_g16545.t1	IPR036259	MFS transporter superfamily
ECA701_g16545.t1	IPR011701	Major facilitator superfamily
ECA701_g7386.t1	IPR002619	Domain of unknown function CX
ECA701_g12765.t1	IPR001139	Glycoside hydrolase family 30
ECA701_g12765.t1	IPR033452	Glycosyl hydrolase family 30, beta sandwich domain
ECA701_g12765.t1	IPR033453	Glycosyl hydrolase family 30, TIM-barrel domain
ECA701_g12765.t1	IPR017853	Glycoside hydrolase superfamily
ECA701_g1788.t1	IPR011021	Arrestin-like, N-terminal
ECA701_g1788.t1	IPR011022	Arrestin C-terminal-like domain
ECA701_g1788.t1	IPR014752	Arrestin-like, C-terminal
ECA701_g1788.t1	IPR014756	Immunoglobulin E-set
ECA701_g1788.t1	IPR050357	Arrestin domain-containing protein
ECA701_g3734.t1	IPR001007	VWFC domain
ECA701_g3734.t1	IPR004094	Antistasin-like domain
ECA701_g3734.t1	IPR052624	Cysteine-rich motor neuron 1
ECA701_g21035.t1	IPR044862	Prolyl 4-hydroxylase alpha subunit, Fe(2+) 2OG dioxygenase domain
ECA701_g21035.t1	IPR005123	Oxoglutarate/iron-dependent dioxygenase domain
ECA701_g21035.t1	IPR006620	Prolyl 4-hydroxylase, alpha subunit
ECA701_g21035.t1	IPR045054	Prolyl 4-hydroxylase
ECA701_g11981.t1	IPR053220	Nematode receptor-like serpentine class H
ECA701_g11981.t1	IPR019422	7TM GPCR, serpentine receptor class h (Srh)
ECA701_g491.t1	IPR006342	Methyltransferase FkbM
ECA701_g2369.t1	IPR014720	Double-stranded RNA-binding domain
ECA701_g2369.t1	IPR002464	DNA/RNA helicase, ATP-dependent, DEAH-box type, conserved site
ECA701_g2369.t1	IPR014001	Helicase superfamily 1/2, ATP-binding domain
ECA701_g2369.t1	IPR001650	Helicase, C-terminal domain-like
ECA701_g2369.t1	IPR044446	DHX9, second double-stranded RNA binding domain
ECA701_g2369.t1	IPR027417	P-loop containing nucleoside triphosphate hydrolase
ECA701_g2369.t1	IPR048333	Helicase associated domain (HA2), winged-helix domain
ECA701_g2369.t1	IPR007502	Helicase-associated domain
ECA701_g2369.t1	IPR011545	DEAD/DEAH-box helicase domain
ECA701_g2369.t1	IPR011709	DEAD-box helicase, OB fold
ECA701_g2369.t1	IPR044445	DHX9, first double-stranded RNA binding domain
ECA701_g13390.t1	IPR032801	Peroxiredoxin-like 2A/B/C
ECA701_g8667.t1	IPR035706	Dynein heavy chain, ATP-binding dynein motor region
ECA701_g8667.t1	IPR027417	P-loop containing nucleoside triphosphate hydrolase
ECA701_g8667.t1	IPR024317	Dynein heavy chain, AAA module D4
ECA701_g8667.t1	IPR042219	Dynein heavy chain AAA lid domain superfamily
ECA701_g8667.t1	IPR013602	Dynein heavy chain, linker
ECA701_g8667.t1	IPR049400	Cytoplasmic dynein 2 heavy chain 1, AAA+ ATPase domain
ECA701_g8667.t1	IPR024743	Dynein heavy chain, coiled coil stalk
ECA701_g8667.t1	IPR041658	Dynein heavy chain AAA lid domain
ECA701_g8667.t1	IPR054354	Dynein 2 heavy chain 1, cytoplasmic, ATPase lid domain
ECA701_g8667.t1	IPR004273	Dynein heavy chain region D6 P-loop domain
ECA701_g8667.t1	IPR042228	Dynein heavy chain, linker, subdomain 3
ECA701_g8667.t1	IPR013594	Dynein heavy chain, tail
ECA701_g8667.t1	IPR042222	Dynein heavy chain, domain 2, N-terminal
ECA701_g8667.t1	IPR026983	Dynein heavy chain
ECA701_g8667.t1	IPR043157	Dynein heavy chain, AAA1 domain, small subdomain
ECA701_g8667.t1	IPR041228	Dynein heavy chain, C-terminal domain
ECA701_g8667.t1	IPR035699	Dynein heavy chain, hydrolytic ATP-binding dynein motor region
ECA701_g8667.t1	IPR043160	Dynein heavy chain, C-terminal domain, barrel region
ECA701_g216.t2	IPR029058	Alpha/Beta hydrolase fold
ECA701_g216.t2	IPR002918	Lipase EstA/Esterase EstB
ECA701_g2191.t1	IPR000344	7TM GPCR, serpentine receptor class a (Sra)
ECA701_g2191.t1	IPR051080	Nematode receptor-like serpentine class alpha
ECA701_g2463.t1	IPR008429	Cleft lip and palate transmembrane 1
ECA701_g10872.t1	IPR007238	DNA primase large subunit, eukaryotic/archaeal
ECA701_g10872.t1	IPR016558	DNA primase, large subunit, eukaryotic
ECA701_g7758.t1	IPR019428	7TM GPCR, serpentine receptor class r (Str)
ECA701_g15919.t1	IPR019427	7TM GPCR, serpentine receptor class w (Srw)
ECA701_g15919.t1	IPR017452	GPCR, rhodopsin-like, 7TM
ECA701_g9957.t1	IPR007379	Tim44-like domain
ECA701_g9957.t1	IPR032710	NTF2-like domain superfamily
ECA701_g9957.t1	IPR051975	Mitochondrial Large Ribosomal Subunit mL45
ECA701_g6552.t1	IPR000718	Peptidase M13
ECA701_g6552.t1	IPR024079	Metallopeptidase, catalytic domain superfamily
ECA701_g6552.t1	IPR018497	Peptidase M13, C-terminal domain
ECA701_g2442.t1	IPR040351	Guanine nucleotide exchange factor RAB3IL/RAB3IP/Sec2
ECA701_g7626.t2	IPR001650	Helicase, C-terminal domain-like
ECA701_g7626.t2	IPR050628	SNF2/RAD54 Helicase and Transcription Factor
ECA701_g7626.t2	IPR027417	P-loop containing nucleoside triphosphate hydrolase
ECA701_g7626.t2	IPR049730	SNF2/RAD5-like, C-terminal helicase domain
ECA701_g22852.t1	IPR036812	NAD(P)-dependent oxidoreductase domain superfamily
ECA701_g22852.t1	IPR023210	NADP-dependent oxidoreductase domain
ECA701_g22852.t1	IPR020471	Aldo-keto reductase
ECA701_g22852.t1	IPR018170	Aldo/keto reductase, conserved site
ECA701_g15820.t1	IPR018817	7TM GPCR, serpentine receptor class z (Srz)
ECA701_g335.t1	IPR000504	RNA recognition motif domain
ECA701_g335.t1	IPR012677	Nucleotide-binding alpha-beta plait domain superfamily
ECA701_g335.t1	IPR035979	RNA-binding domain superfamily
ECA701_g335.t1	IPR047131	RNA binding protein fox-1 homolog 1-like
ECA701_g293.t1	IPR037291	Domain of unknown function DUF4139
ECA701_g293.t1	IPR025554	Domain of unknown function DUF4140
ECA701_g293.t1	IPR011935	Conserved hypothetical protein CHP02231
ECA701_g639.t1	IPR003582	ShKT domain
ECA701_g15276.t1	IPR017850	Alkaline-phosphatase-like, core domain superfamily
ECA701_g15276.t1	IPR004245	Protein of unknown function DUF229
ECA701_g20130.t1	IPR002486	Nematode cuticle collagen, N-terminal
ECA701_g20130.t1	IPR008160	Collagen triple helix repeat
ECA701_g5734.t2	IPR006578	MADF domain
ECA701_g5734.t2	IPR039353	Transcription factor Adf-1
ECA701_g7912.t1	IPR019420	7TM GPCR, serpentine receptor class bc (Srbc)
ECA701_g6504.t1	IPR055514	Domain of unknown function DUF7087
ECA701_g14921.t1	IPR011990	Tetratricopeptide-like helical domain superfamily
ECA701_g14921.t1	IPR049039	Regulator of microtubule dynamics protein 1-3, alpha helical repeats
ECA701_g19480.t1	IPR024571	ERAP1-like C-terminal domain
ECA701_g19480.t1	IPR042097	Aminopeptidase N-like , N-terminal domain superfamliy
ECA701_g19480.t1	IPR001930	Peptidase M1, alanine aminopeptidase/leukotriene A4 hydrolase
ECA701_g19480.t1	IPR050344	Peptidase M1 family aminopeptidases
ECA701_g19480.t1	IPR034016	Aminopeptidase N-type
ECA701_g19480.t1	IPR027268	Peptidase M4/M1, CTD superfamily
ECA701_g19480.t1	IPR045357	Aminopeptidase N-like , N-terminal domain
ECA701_g19480.t1	IPR014782	Peptidase M1, membrane alanine aminopeptidase
ECA701_g11898.t1	IPR019133	MICOS complex subunit MIC60
ECA701_g643.t1	IPR050920	Nematode receptor-like class delta
ECA701_g643.t1	IPR019421	7TM GPCR, serpentine receptor class d (Srd)
ECA701_g17099.t1	IPR024051	AICAR transformylase, duplicated domain superfamily
ECA701_g17099.t1	IPR002695	Bifunctional purine biosynthesis protein PurH-like
ECA701_g17099.t1	IPR016193	Cytidine deaminase-like
ECA701_g388.t1	IPR053286	Nematode receptor-like srab
ECA701_g388.t1	IPR019408	7TM GPCR, serpentine receptor class ab (Srab)
ECA701_g16673.t2	IPR002110	Ankyrin repeat
ECA701_g16673.t2	IPR000906	ZU5 domain
ECA701_g16673.t2	IPR036770	Ankyrin repeat-containing domain superfamily
ECA701_g16673.t2	IPR000488	Death domain
ECA701_g16673.t2	IPR011029	Death-like domain superfamily
ECA701_g16673.t2	IPR040745	Ankyrin, UPA domain
ECA701_g16673.t2	IPR051165	Multifunctional Ankyrin Repeat Domain-Containing Protein
ECA701_g18872.t1	IPR050975	Sleep homeostasis regulator
ECA701_g18872.t1	IPR031424	UPAR/Ly6 domain-containing protein Quiver-like
ECA701_g21284.t1	IPR019422	7TM GPCR, serpentine receptor class h (Srh)
ECA701_g21284.t1	IPR053220	Nematode receptor-like serpentine class H
ECA701_g3526.t2	IPR008689	ATP synthase, F0 complex, subunit D, mitochondrial
ECA701_g3526.t2	IPR036228	ATP synthase, F0 complex, subunit D superfamily, mitochondrial
ECA701_g11963.t1	IPR041157	Up-regulated in Daf-2
ECA701_g20828.t1	IPR017850	Alkaline-phosphatase-like, core domain superfamily
ECA701_g20828.t1	IPR004245	Protein of unknown function DUF229
ECA701_g19689.t1	IPR034095	NADH dehydrogenase [ubiquinone] 1 alpha subcomplex assembly factor 3
ECA701_g19689.t1	IPR007523	NDUFAF3/Mth938 domain-containing protein
ECA701_g19689.t1	IPR036748	MTH938-like superfamily
ECA701_g21323.t1	IPR001128	Cytochrome P450
ECA701_g21323.t1	IPR036396	Cytochrome P450 superfamily
ECA701_g21323.t1	IPR002401	Cytochrome P450, E-class, group I
ECA701_g21323.t1	IPR050476	Insect Cytochrome P450 Detoxification
ECA701_g21323.t1	IPR017972	Cytochrome P450, conserved site
ECA701_g1399.t1	IPR025952	R3H-associated N-terminal domain
ECA701_g1399.t1	IPR036867	R3H domain superfamily
ECA701_g1399.t1	IPR039629	R3H domain-containing protein 4
ECA701_g5114.t1	IPR027417	P-loop containing nucleoside triphosphate hydrolase
ECA701_g5114.t1	IPR007502	Helicase-associated domain
ECA701_g5114.t1	IPR044756	DHX15, DEXH-box helicase domain
ECA701_g5114.t1	IPR001650	Helicase, C-terminal domain-like
ECA701_g5114.t1	IPR048333	Helicase associated domain (HA2), winged-helix domain
ECA701_g5114.t1	IPR011709	DEAD-box helicase, OB fold
ECA701_g5114.t1	IPR011545	DEAD/DEAH-box helicase domain
ECA701_g5114.t1	IPR014001	Helicase superfamily 1/2, ATP-binding domain
ECA701_g12848.t3	IPR002083	MATH/TRAF domain
ECA701_g12848.t3	IPR000210	BTB/POZ domain
ECA701_g12848.t3	IPR011333	SKP1/BTB/POZ domain superfamily
ECA701_g12848.t3	IPR008974	TRAF-like
ECA701_g12848.t3	IPR052664	BTB and MATH domain-containing protein
ECA701_g16105.t1	IPR036880	Pancreatic trypsin inhibitor Kunitz domain superfamily
ECA701_g16105.t1	IPR020901	Proteinase inhibitor I2, Kunitz, conserved site
ECA701_g16105.t1	IPR052861	BPTI/Kunitz domain-containing protein
ECA701_g16105.t1	IPR002223	Pancreatic trypsin inhibitor Kunitz domain
ECA701_g7538.t1	IPR009475	Protein of unknown function DUF1096
ECA701_g10768.t1	IPR002656	Acyltransferase 3 domain
ECA701_g10768.t1	IPR043968	SGNH domain
ECA701_g10768.t1	IPR050879	Acyltransferase 3
ECA701_g6399.t1	IPR033336	Stabilizer of axonemal microtubules 1/2
ECA701_g22015.t1	IPR009667	Protein of unknown function DUF1258
ECA701_g6876.t1	IPR007484	Peptidase M28
ECA701_g6876.t1	IPR039373	Transferrin receptor protein 1/Glutamate carboxypeptidase 2-like
ECA701_g6876.t1	IPR036757	Transferrin receptor-like, dimerisation domain superfamily
ECA701_g6876.t1	IPR007365	Transferrin receptor-like, dimerisation domain
ECA701_g6876.t1	IPR046450	PA domain superfamily
ECA701_g4785.t1	IPR002486	Nematode cuticle collagen, N-terminal
ECA701_g4785.t1	IPR008160	Collagen triple helix repeat
ECA701_g5930.t2	IPR001330	Prenyltransferase alpha-alpha toroid domain
ECA701_g5930.t2	IPR008930	Terpenoid cyclases/protein prenyltransferase alpha-alpha toroid
ECA701_g19513.t1	IPR015876	Acyl-CoA desaturase
ECA701_g958.t1	IPR053220	Nematode receptor-like serpentine class H
ECA701_g958.t1	IPR019422	7TM GPCR, serpentine receptor class h (Srh)
ECA701_g10144.t1	IPR009644	FKTN/MNN4/W02B3.4-1/T07A5.1
ECA701_g10144.t1	IPR057641	W02B3.4-like, N-terminal domain
ECA701_g1069.t1	IPR032710	NTF2-like domain superfamily
ECA701_g2583.t1	IPR003961	Fibronectin type III
ECA701_g2583.t1	IPR036116	Fibronectin type III superfamily
ECA701_g2583.t1	IPR013783	Immunoglobulin-like fold
ECA701_g2583.t1	IPR051622	Receptor-type Tyrosine-protein Phosphatases
ECA701_g11356.t1	IPR034015	Aminopeptidase, leukotriene A4 hydrolase-like
ECA701_g11356.t1	IPR015211	Peptidase M1, leukotriene A4 hydrolase/aminopeptidase C-terminal
ECA701_g11356.t1	IPR038502	Peptidase M1, LTA-4 hydrolase/aminopeptidase, C-terminal domain superfamily
ECA701_g11356.t1	IPR014782	Peptidase M1, membrane alanine aminopeptidase
ECA701_g11356.t1	IPR045357	Aminopeptidase N-like , N-terminal domain
ECA701_g11356.t1	IPR042097	Aminopeptidase N-like , N-terminal domain superfamliy
ECA701_g11356.t1	IPR001930	Peptidase M1, alanine aminopeptidase/leukotriene A4 hydrolase
ECA701_g11356.t1	IPR016024	Armadillo-type fold
ECA701_g11356.t1	IPR049980	Leukotriene A4 hydrolase-like, catalytic domain
ECA701_g11356.t1	IPR027268	Peptidase M4/M1, CTD superfamily
ECA701_g2693.t1	IPR002259	Equilibrative nucleoside transporter
ECA701_g2693.t1	IPR014721	Small ribosomal subunit protein uS5 domain 2-type fold, subgroup
ECA701_g2693.t1	IPR020568	Ribosomal protein uS5 domain 2-type superfamily
ECA701_g11135.t1	IPR045107	SAC3/GANP/THP3
ECA701_g11135.t1	IPR005062	SAC3/GANP/THP3, conserved domain
ECA701_g17307.t1	IPR002306	Tryptophan-tRNA ligase
ECA701_g17307.t1	IPR050203	Tryptophan--tRNA ligase
ECA701_g17307.t1	IPR001412	Aminoacyl-tRNA synthetase, class I, conserved site
ECA701_g17307.t1	IPR014729	Rossmann-like alpha/beta/alpha sandwich fold
ECA701_g17307.t1	IPR002305	Aminoacyl-tRNA synthetase, class Ic
ECA701_g17875.t1	IPR000719	Protein kinase domain
ECA701_g17875.t1	IPR017441	Protein kinase, ATP binding site
ECA701_g17875.t1	IPR011009	Protein kinase-like domain superfamily
ECA701_g17875.t1	IPR008271	Serine/threonine-protein kinase, active site
ECA701_g8193.t1	IPR050348	Protein-Tyrosine Phosphatase
ECA701_g8193.t1	IPR029021	Protein-tyrosine phosphatase-like
ECA701_g8193.t1	IPR003595	Protein-tyrosine phosphatase, catalytic
ECA701_g8193.t1	IPR000242	Tyrosine-specific protein phosphatase, PTPase domain
ECA701_g8193.t1	IPR000387	Tyrosine-specific protein phosphatases domain
ECA701_g1930.t1	IPR003165	Piwi domain
ECA701_g1930.t1	IPR003100	PAZ domain
ECA701_g1930.t1	IPR012337	Ribonuclease H-like superfamily
ECA701_g1930.t1	IPR036085	PAZ domain superfamily
ECA701_g1930.t1	IPR036397	Ribonuclease H superfamily
ECA701_g8729.t1	IPR044202	LETM1/MDM38-like
ECA701_g8729.t1	IPR033122	LETM1-like, ribosome-binding domain
ECA701_g22450.t1	IPR036259	MFS transporter superfamily
ECA701_g22450.t1	IPR002259	Equilibrative nucleoside transporter
ECA701_g11917.t1	IPR001304	C-type lectin-like
ECA701_g11917.t1	IPR018378	C-type lectin, conserved site
ECA701_g11917.t1	IPR016187	C-type lectin fold
ECA701_g11917.t1	IPR016186	C-type lectin-like/link domain superfamily
ECA701_g11917.t1	IPR050976	Snake venom C-type lectin-like
ECA701_g5897.t1	IPR004151	7TM GPCR, serpentine receptor class e (Sre)
ECA701_g2444.t1	IPR018034	KRR1 interacting protein 1
ECA701_g2444.t1	IPR024626	Kri1-like, C-terminal
ECA701_g7937.t1	IPR019423	7TM GPCR, serpentine receptor class j (Srj)
ECA701_g5051.t1	IPR016162	Aldehyde dehydrogenase, N-terminal
ECA701_g5051.t1	IPR015590	Aldehyde dehydrogenase domain
ECA701_g5051.t1	IPR016161	Aldehyde/histidinol dehydrogenase
ECA701_g5051.t1	IPR016163	Aldehyde dehydrogenase, C-terminal
ECA701_g5051.t1	IPR029510	Aldehyde dehydrogenase, glutamic acid active site
ECA701_g5051.t1	IPR044638	Aldehyde dehydrogenase family 7 member A1-like
ECA701_g16080.t1	IPR002867	IBR domain
ECA701_g3591.t1	IPR045325	TMEM70/TMEM186/TMEM223 protein family
ECA701_g3591.t1	IPR009724	TMEM70 family
ECA701_g6279.t1	IPR008160	Collagen triple helix repeat
ECA701_g6279.t1	IPR002486	Nematode cuticle collagen, N-terminal
ECA701_g21754.t1	IPR000990	Innexin
ECA701_g21186.t1	IPR019422	7TM GPCR, serpentine receptor class h (Srh)
ECA701_g3797.t1	IPR000594	THIF-type NAD/FAD binding fold
ECA701_g3797.t1	IPR035985	Ubiquitin-activating enzyme-like
ECA701_g3797.t1	IPR045886	ThiF/MoeB/HesA family
ECA701_g19901.t1	IPR050879	Acyltransferase 3
ECA701_g1163.t1	IPR029063	S-adenosyl-L-methionine-dependent methyltransferase superfamily
ECA701_g1163.t1	IPR010233	Ubiquinone biosynthesis O-methyltransferase
ECA701_g4761.t1	IPR013087	Zinc finger C2H2-type
ECA701_g4761.t1	IPR050717	C2H2-type Zinc-Finger Transcription Regulators
ECA701_g4761.t1	IPR036236	Zinc finger C2H2 superfamily
ECA701_g1164.t1	IPR018203	GDP dissociation inhibitor
ECA701_g1164.t1	IPR036188	FAD/NAD(P)-binding domain superfamily
ECA701_g1164.t1	IPR000806	Rab GDI protein
ECA701_g11578.t1	IPR019428	7TM GPCR, serpentine receptor class r (Str)
ECA701_g13961.t1	IPR006089	Acyl-CoA dehydrogenase, conserved site
ECA701_g13961.t1	IPR036250	Acyl-CoA dehydrogenase-like, C-terminal
ECA701_g13961.t1	IPR013786	Acyl-CoA dehydrogenase/oxidase, N-terminal
ECA701_g13961.t1	IPR009100	Acyl-CoA dehydrogenase/oxidase, N-terminal and middle domain superfamily
ECA701_g13961.t1	IPR006091	Acyl-CoA oxidase/dehydrogenase, middle domain
ECA701_g13961.t1	IPR009075	Acyl-CoA dehydrogenase/oxidase, C-terminal
ECA701_g13961.t1	IPR046373	Acyl-CoA oxidase/dehydrogenase, middle domain superfamily
ECA701_g13961.t1	IPR037069	Acyl-CoA dehydrogenase/oxidase, N-terminal domain superfamily
ECA701_g1913.t1	IPR051962	Cuticlin domain-containing protein
ECA701_g1913.t1	IPR057475	Cuticlin, C-terminal domain
ECA701_g1913.t1	IPR001507	Zona pellucida domain
ECA701_g1913.t1	IPR056953	Cuticlin, N-terminal domain
ECA701_g2229.t3	IPR011583	Chitinase II/V-like, catalytic domain
ECA701_g2229.t3	IPR001223	Glycoside hydrolase family 18, catalytic domain
ECA701_g2229.t3	IPR029070	Chitinase insertion domain superfamily
ECA701_g2229.t3	IPR017853	Glycoside hydrolase superfamily
ECA701_g6607.t1	IPR029034	Cystine-knot cytokine
ECA701_g7434.t1	IPR019430	7TM GPCR, serpentine receptor class x (Srx)
ECA701_g3867.t3	IPR013604	7TM chemosensory receptor
ECA701_g14423.t1	IPR006588	Peptide N glycanase, PAW domain
ECA701_g14423.t1	IPR008979	Galactose-binding-like domain superfamily
ECA701_g14423.t1	IPR038680	PAW domain superfamily
ECA701_g12391.t1	IPR053222	Zygotic Embryogenesis-Associated Protein
ECA701_g12391.t1	IPR001810	F-box domain
ECA701_g12391.t1	IPR012885	Sdz-33, F-box domain
ECA701_g13289.t1	IPR021942	Protein of unknown function DUF3557
ECA701_g15727.t2	IPR000306	FYVE zinc finger
ECA701_g15727.t2	IPR055251	SOS1/NGEF-like, PH domain
ECA701_g15727.t2	IPR000219	Dbl homology domain
ECA701_g15727.t2	IPR001849	Pleckstrin homology domain
ECA701_g15727.t2	IPR011993	PH-like domain superfamily
ECA701_g15727.t2	IPR017455	Zinc finger, FYVE-related
ECA701_g15727.t2	IPR051092	FYVE, RhoGEF and PH domain-containing
ECA701_g15727.t2	IPR011011	Zinc finger, FYVE/PHD-type
ECA701_g15727.t2	IPR013083	Zinc finger, RING/FYVE/PHD-type
ECA701_g15727.t2	IPR035899	Dbl homology (DH) domain superfamily
ECA701_g13223.t1	IPR006202	Neurotransmitter-gated ion-channel ligand-binding domain
ECA701_g13223.t1	IPR036734	Neurotransmitter-gated ion-channel ligand-binding domain superfamily
ECA701_g13223.t1	IPR006028	Gamma-aminobutyric acid A receptor/Glycine receptor alpha
ECA701_g13223.t1	IPR006201	Neurotransmitter-gated ion-channel
ECA701_g13223.t1	IPR006029	Neurotransmitter-gated ion-channel transmembrane domain
ECA701_g13223.t1	IPR018000	Neurotransmitter-gated ion-channel, conserved site
ECA701_g13223.t1	IPR038050	Neuronal acetylcholine receptor
ECA701_g13223.t1	IPR036719	Neurotransmitter-gated ion-channel transmembrane domain superfamily
ECA701_g9381.t1	IPR000426	Proteasome alpha-subunit, N-terminal domain
ECA701_g9381.t1	IPR001353	Proteasome, subunit alpha/beta
ECA701_g9381.t1	IPR050115	Proteasome subunit alpha
ECA701_g9381.t1	IPR029055	Nucleophile aminohydrolases, N-terminal
ECA701_g9381.t1	IPR023332	Proteasome alpha-type subunit
ECA701_g16519.t1	IPR008271	Serine/threonine-protein kinase, active site
ECA701_g16519.t1	IPR050235	Casein Kinase 1 Ser/Thr Protein Kinase
ECA701_g16519.t1	IPR000719	Protein kinase domain
ECA701_g16519.t1	IPR011009	Protein kinase-like domain superfamily
ECA701_g664.t1	IPR005049	STELLO-like
ECA701_g10874.t1	IPR009071	High mobility group box domain
ECA701_g10874.t1	IPR036910	High mobility group box domain superfamily
ECA701_g10874.t1	IPR051965	Chromatin Regulation and Neuronal Gene Expression
ECA701_g3144.t1	IPR033490	Leucine-rich PPR motif-containing protein
ECA701_g3144.t1	IPR011990	Tetratricopeptide-like helical domain superfamily
ECA701_g12643.t2	IPR001810	F-box domain
ECA701_g12643.t2	IPR053222	Zygotic Embryogenesis-Associated Protein
ECA701_g12643.t2	IPR012885	Sdz-33, F-box domain
ECA701_g5598.t1	IPR042858	DnaJ homolog subfamily C member 8
ECA701_g16195.t2	IPR002516	Glycosyl transferase, family 11
ECA701_g16195.t2	IPR052501	Alpha-1-2 Fucosyltransferase
ECA701_g2591.t1	IPR025792	tRNA (guanine(37)-N(1))-methyltransferase, eukaryotic
ECA701_g2591.t1	IPR029063	S-adenosyl-L-methionine-dependent methyltransferase superfamily
ECA701_g2591.t1	IPR030382	SAM-dependent methyltransferase TRM5/TYW2-type
ECA701_g2591.t1	IPR056743	TRM5/TYW2-like, methyltransferase domain
ECA701_g2591.t1	IPR056744	TRM5/TYW2-like, N-terminal domain
ECA701_g6115.t1	IPR017452	GPCR, rhodopsin-like, 7TM
ECA701_g6115.t1	IPR053071	GPCR1-related receptor
ECA701_g6115.t1	IPR019427	7TM GPCR, serpentine receptor class w (Srw)
ECA701_g7994.t1	IPR017452	GPCR, rhodopsin-like, 7TM
ECA701_g7994.t1	IPR019427	7TM GPCR, serpentine receptor class w (Srw)
ECA701_g9490.t1	IPR008164	Repeat of unknown function XGLTT
ECA701_g12581.t1	IPR053222	Zygotic Embryogenesis-Associated Protein
ECA701_g12581.t1	IPR012885	Sdz-33, F-box domain
ECA701_g13177.t1	IPR000626	Ubiquitin-like domain
ECA701_g13177.t1	IPR029071	Ubiquitin-like domain superfamily
ECA701_g13177.t1	IPR050158	Ubiquitin and ubiquitin-like
ECA701_g13177.t1	IPR019956	Ubiquitin domain
ECA701_g1548.t1	IPR057711	Repeat of unknown function DUF7951
ECA701_g10104.t1	IPR034666	Arp2/3 complex subunit 2/4
ECA701_g10104.t1	IPR007188	Actin-related protein 2/3 complex subunit 2
ECA701_g10313.t1	IPR000554	Small ribosomal subunit protein eS7
ECA701_g10313.t1	IPR047861	Small ribosomal subunit protein eS7, conserved site
ECA701_g18911.t1	IPR002486	Nematode cuticle collagen, N-terminal
ECA701_g18911.t1	IPR008160	Collagen triple helix repeat
ECA701_g443.t1	IPR019428	7TM GPCR, serpentine receptor class r (Str)
ECA701_g1759.t1	IPR040041	Transmembrane protein 201
ECA701_g1759.t1	IPR018617	Ima1, N-terminal domain
ECA701_g18125.t1	IPR035500	Nuclear hormone receptor-like domain superfamily
ECA701_g18125.t1	IPR000536	Nuclear hormone receptor, ligand-binding domain
ECA701_g18125.t1	IPR051152	Caenorhabditis elegans Orphan Nuclear Receptors
ECA701_g15314.t1	IPR042164	Solute carrier family 25 member 44
ECA701_g15314.t1	IPR018108	Mitochondrial carrier protein, transmembrane region
ECA701_g15314.t1	IPR023395	Mitochondrial carrier protein domain superfamily
ECA701_g10063.t1	IPR040161	F-box A protein FB224
ECA701_g10063.t1	IPR002900	Domain of unknown function DUF38/FTH, Caenorhabditis species
ECA701_g10063.t1	IPR036047	F-box-like domain superfamily
ECA701_g10063.t1	IPR001810	F-box domain
ECA701_g9435.t1	IPR013087	Zinc finger C2H2-type
ECA701_g9435.t1	IPR036236	Zinc finger C2H2 superfamily
ECA701_g16151.t1	IPR050271	UDP-glycosyltransferase
ECA701_g16151.t1	IPR002213	UDP-glucuronosyl/UDP-glucosyltransferase
ECA701_g21152.t1	IPR036871	PX domain superfamily
ECA701_g21152.t1	IPR015404	Sorting nexin/Vps5-like, C-terminal
ECA701_g21152.t1	IPR027267	AH/BAR domain superfamily
ECA701_g21152.t1	IPR001683	Phox homology
ECA701_g4950.t1	IPR000609	7TM GPCR, serpentine receptor class g (Srg)
ECA701_g4950.t1	IPR051119	Nematode serpentine receptor-like
ECA701_g17741.t1	IPR006186	Serine/threonine-specific protein phosphatase/bis(5-nucleosyl)-tetraphosphatase
ECA701_g17741.t1	IPR029052	Metallo-dependent phosphatase-like
ECA701_g17741.t1	IPR047129	Serine/Threonine protein phosphatase PP2A-like
ECA701_g17741.t1	IPR004843	Calcineurin-like, phosphoesterase domain
ECA701_g840.t1	IPR000504	RNA recognition motif domain
ECA701_g840.t1	IPR002130	Cyclophilin-type peptidyl-prolyl cis-trans isomerase domain
ECA701_g840.t1	IPR029000	Cyclophilin-like domain superfamily
ECA701_g840.t1	IPR035979	RNA-binding domain superfamily
ECA701_g840.t1	IPR034168	Peptidyl-prolyl cis-trans isomerase E, RNA recognition motif
ECA701_g840.t1	IPR020892	Cyclophilin-type peptidyl-prolyl cis-trans isomerase, conserved site
ECA701_g840.t1	IPR012677	Nucleotide-binding alpha-beta plait domain superfamily
ECA701_g16161.t1	IPR019428	7TM GPCR, serpentine receptor class r (Str)
ECA701_g2124.t1	IPR050476	Insect Cytochrome P450 Detoxification
ECA701_g2124.t1	IPR036396	Cytochrome P450 superfamily
ECA701_g2124.t1	IPR001128	Cytochrome P450
ECA701_g2124.t1	IPR002402	Cytochrome P450, E-class, group II
ECA701_g2124.t1	IPR017972	Cytochrome P450, conserved site
ECA701_g12390.t1	IPR011333	SKP1/BTB/POZ domain superfamily
ECA701_g12390.t1	IPR000210	BTB/POZ domain
ECA701_g21902.t1	IPR000719	Protein kinase domain
ECA701_g21902.t1	IPR017892	Protein kinase, C-terminal
ECA701_g21902.t1	IPR000961	AGC-kinase, C-terminal
ECA701_g21902.t1	IPR017441	Protein kinase, ATP binding site
ECA701_g21902.t1	IPR008271	Serine/threonine-protein kinase, active site
ECA701_g21902.t1	IPR011009	Protein kinase-like domain superfamily
ECA701_g21902.t1	IPR050839	Rho-associated Serine/Threonine Kinase
ECA701_g13282.t1	IPR019430	7TM GPCR, serpentine receptor class x (Srx)
ECA701_g21400.t1	IPR001680	WD40 repeat
ECA701_g21400.t1	IPR015943	WD40/YVTN repeat-like-containing domain superfamily
ECA701_g21400.t1	IPR036322	WD40-repeat-containing domain superfamily
ECA701_g21400.t1	IPR052208	DmX-like/RAVE complex component
ECA701_g21400.t1	IPR022033	RAVE complex protein Rav1 C-terminal
ECA701_g892.t1	IPR005514	Chymotrypsin family Peptidase-S1
ECA701_g7739.t1	IPR009689	Protein of unknown function DUF1280
ECA701_g18635.t1	IPR004031	PMP-22/EMP/MP20/Claudin
ECA701_g18635.t1	IPR050579	Peripheral myelin protein 22/Epithelial membrane protein-like
ECA701_g5136.t1	IPR013763	Cyclin-like domain
ECA701_g5136.t1	IPR006671	Cyclin, N-terminal
ECA701_g5136.t1	IPR036915	Cyclin-like superfamily
ECA701_g5136.t1	IPR039361	Cyclin
ECA701_g12597.t1	IPR012885	Sdz-33, F-box domain
ECA701_g12597.t1	IPR053222	Zygotic Embryogenesis-Associated Protein
ECA701_g17514.t1	IPR001611	Leucine-rich repeat
ECA701_g17514.t1	IPR032675	Leucine-rich repeat domain superfamily
ECA701_g17514.t1	IPR003591	Leucine-rich repeat, typical subtype
ECA701_g6820.t1	IPR013057	Amino acid transporter, transmembrane domain
ECA701_g6593.t2	IPR001331	Guanine-nucleotide dissociation stimulator, CDC24, conserved site
ECA701_g6593.t2	IPR001849	Pleckstrin homology domain
ECA701_g6593.t2	IPR001452	SH3 domain
ECA701_g6593.t2	IPR000219	Dbl homology domain
ECA701_g6593.t2	IPR002219	Protein kinase C-like, phorbol ester/diacylglycerol-binding domain
ECA701_g6593.t2	IPR036860	SH2 domain superfamily
ECA701_g6593.t2	IPR001715	Calponin homology domain
ECA701_g6593.t2	IPR000980	SH2 domain
ECA701_g6593.t2	IPR035031	Vav, SH2 domain, invertebrate
ECA701_g6593.t2	IPR036872	CH domain superfamily
ECA701_g6593.t2	IPR011993	PH-like domain superfamily
ECA701_g6593.t2	IPR055251	SOS1/NGEF-like, PH domain
ECA701_g6593.t2	IPR035899	Dbl homology (DH) domain superfamily
ECA701_g6593.t2	IPR036028	SH3-like domain superfamily
ECA701_g6593.t2	IPR046349	C1-like domain superfamily
ECA701_g6774.t3	IPR007110	Immunoglobulin-like domain
ECA701_g6774.t3	IPR013098	Immunoglobulin I-set
ECA701_g6774.t3	IPR036179	Immunoglobulin-like domain superfamily
ECA701_g6774.t3	IPR001245	Serine-threonine/tyrosine-protein kinase, catalytic domain
ECA701_g6774.t3	IPR003599	Immunoglobulin domain subtype
ECA701_g6774.t3	IPR011009	Protein kinase-like domain superfamily
ECA701_g6774.t3	IPR003598	Immunoglobulin subtype 2
ECA701_g6774.t3	IPR000719	Protein kinase domain
ECA701_g6774.t3	IPR013783	Immunoglobulin-like fold
ECA701_g6774.t3	IPR020635	Tyrosine-protein kinase, catalytic domain
ECA701_g6774.t3	IPR008266	Tyrosine-protein kinase, active site
ECA701_g6774.t3	IPR017441	Protein kinase, ATP binding site
ECA701_g6774.t3	IPR050122	Receptor Tyrosine Kinase
ECA701_g11411.t1	IPR011042	Six-bladed beta-propeller, TolB-like
ECA701_g11411.t1	IPR018119	Strictosidine synthase, conserved region
ECA701_g19606.t1	IPR006076	FAD dependent oxidoreductase
ECA701_g19606.t1	IPR036188	FAD/NAD(P)-binding domain superfamily
ECA701_g1324.t2	IPR002871	NIF system FeS cluster assembly, NifU, N-terminal
ECA701_g19080.t2	IPR001040	Translation Initiation factor eIF- 4e
ECA701_g19080.t2	IPR023398	Translation Initiation factor eIF- 4e-like
ECA701_g19080.t2	IPR019770	Eukaryotic translation initiation factor 4E (eIF-4E), conserved site
ECA701_g16124.t1	IPR013083	Zinc finger, RING/FYVE/PHD-type
ECA701_g16124.t1	IPR017907	Zinc finger, RING-type, conserved site
ECA701_g16124.t1	IPR027370	Zinc finger, RING-type, eukaryotic
ECA701_g16124.t1	IPR001841	Zinc finger, RING-type
ECA701_g16124.t1	IPR047153	TRIM45/56/19-like
ECA701_g2833.t2	IPR001680	WD40 repeat
ECA701_g2833.t2	IPR019775	WD40 repeat, conserved site
ECA701_g2833.t2	IPR036322	WD40-repeat-containing domain superfamily
ECA701_g2833.t2	IPR015943	WD40/YVTN repeat-like-containing domain superfamily
ECA701_g2833.t2	IPR045159	WD repeat-containing protein DCAF7-like
ECA701_g3775.t1	IPR012340	Nucleic acid-binding, OB-fold
ECA701_g3775.t1	IPR045113	RNA polymerase subunit Rpb7-like
ECA701_g3775.t1	IPR005576	RNA polymerase Rpb7-like , N-terminal
ECA701_g3775.t1	IPR036898	RNA polymerase Rpb7-like, N-terminal domain superfamily
ECA701_g3775.t1	IPR013238	RNA polymerase III, subunit Rpc25
ECA701_g11087.t1	IPR024096	NO signalling/Golgi transport ligand-binding domain superfamily
ECA701_g11087.t1	IPR042463	Haem NO binding associated domain superfamily
ECA701_g11087.t1	IPR011644	Heme NO-binding
ECA701_g11087.t1	IPR038158	H-NOX domain superfamily
ECA701_g11087.t1	IPR011645	Haem NO binding associated
ECA701_g14097.t1	IPR013766	Thioredoxin domain
ECA701_g14097.t1	IPR024706	Peroxiredoxin, AhpC-type
ECA701_g14097.t1	IPR000866	Alkyl hydroperoxide reductase subunit C/ Thiol specific antioxidant
ECA701_g14097.t1	IPR050217	Thiol-specific antioxidant peroxiredoxin
ECA701_g14097.t1	IPR036249	Thioredoxin-like superfamily
ECA701_g14097.t1	IPR019479	Peroxiredoxin, C-terminal
ECA701_g21886.t1	IPR052907	Beta-lactamase/esterase domain-containing protein
ECA701_g21886.t1	IPR001466	Beta-lactamase-related
ECA701_g21886.t1	IPR012338	Beta-lactamase/transpeptidase-like
ECA701_g12103.t1	IPR001650	Helicase, C-terminal domain-like
ECA701_g12103.t1	IPR014014	RNA helicase, DEAD-box type, Q motif
ECA701_g12103.t1	IPR027417	P-loop containing nucleoside triphosphate hydrolase
ECA701_g12103.t1	IPR014001	Helicase superfamily 1/2, ATP-binding domain
ECA701_g12103.t1	IPR011545	DEAD/DEAH-box helicase domain
ECA701_g12103.t1	IPR050079	DEAD box RNA helicase
ECA701_g22099.t1	IPR000425	Major intrinsic protein
ECA701_g22099.t1	IPR022357	Major intrinsic protein, conserved site
ECA701_g22099.t1	IPR050363	Major Intrinsic Protein/Aquaporin
ECA701_g22099.t1	IPR023271	Aquaporin-like
ECA701_g7549.t1	IPR017972	Cytochrome P450, conserved site
ECA701_g7549.t1	IPR002401	Cytochrome P450, E-class, group I
ECA701_g7549.t1	IPR036396	Cytochrome P450 superfamily
ECA701_g7549.t1	IPR001128	Cytochrome P450
ECA701_g7549.t1	IPR050182	Cytochrome P450 family 2
ECA701_g18465.t1	IPR003323	OTU domain
ECA701_g18465.t1	IPR038765	Papain-like cysteine peptidase superfamily
ECA701_g18465.t1	IPR042467	Peptidase C65, otubain, subdomain 2
ECA701_g18465.t1	IPR042468	Peptidase C65, otubain, subdomain 1
ECA701_g18465.t1	IPR016615	Ubiquitin thioesterase Otubain
ECA701_g18465.t1	IPR019400	Peptidase C65, otubain
ECA701_g19624.t1	IPR006583	PAN-3 domain
ECA701_g19624.t1	IPR016187	C-type lectin fold
ECA701_g22501.t1	IPR033336	Stabilizer of axonemal microtubules 1/2
ECA701_g9179.t1	IPR008698	NADH dehydrogenase [ubiquinone] 1 beta subcomplex subunit 7, NDUB7
ECA701_g9179.t1	IPR000313	PWWP domain
ECA701_g16292.t1	IPR033658	Glutaredoxin, PICOT-like
ECA701_g16292.t1	IPR036249	Thioredoxin-like superfamily
ECA701_g16292.t1	IPR004480	Monothiol glutaredoxin-related
ECA701_g16292.t1	IPR002109	Glutaredoxin
ECA701_g16292.t1	IPR013766	Thioredoxin domain
ECA701_g1510.t1	IPR019420	7TM GPCR, serpentine receptor class bc (Srbc)
ECA701_g1510.t1	IPR052322	Mitochondrial rRNA Methyltransferase NSUN4
ECA701_g7086.t1	IPR000210	BTB/POZ domain
ECA701_g7086.t1	IPR011333	SKP1/BTB/POZ domain superfamily
ECA701_g13504.t1	IPR019774	Aromatic amino acid hydroxylase, C-terminal
ECA701_g13504.t1	IPR018301	Aromatic amino acid hydroxylase, iron/copper binding site
ECA701_g13504.t1	IPR041904	Tryptophan 5-hydroxylase, catalytic domain
ECA701_g13504.t1	IPR036329	Aromatic amino acid monoxygenase, C-terminal domain superfamily
ECA701_g13504.t1	IPR001273	Aromatic amino acid hydroxylase
ECA701_g13504.t1	IPR019773	Tyrosine 3-monooxygenase-like
ECA701_g13504.t1	IPR005963	Tryptophan 5-monooxygenase
ECA701_g13504.t1	IPR036951	Aromatic amino acid hydroxylase superfamily
ECA701_g8963.t1	IPR050078	Ribosomal protein L11 methyltransferase PrmA
ECA701_g8963.t1	IPR029063	S-adenosyl-L-methionine-dependent methyltransferase superfamily
ECA701_g5280.t1	IPR036020	WW domain superfamily
ECA701_g5280.t1	IPR035892	C2 domain superfamily
ECA701_g5280.t1	IPR000569	HECT domain
ECA701_g5280.t1	IPR024928	E3 ubiquitin-protein ligase, SMURF1 type
ECA701_g5280.t1	IPR001202	WW domain
ECA701_g5280.t1	IPR050409	E3 ubiquitin-protein ligase
ECA701_g5280.t1	IPR000008	C2 domain
ECA701_g5280.t1	IPR035983	HECT, E3 ligase catalytic domain
ECA701_g12591.t1	IPR001810	F-box domain
ECA701_g12591.t1	IPR012885	Sdz-33, F-box domain
ECA701_g12591.t1	IPR053222	Zygotic Embryogenesis-Associated Protein
ECA701_g18191.t2	IPR053220	Nematode receptor-like serpentine class H
ECA701_g18191.t2	IPR019422	7TM GPCR, serpentine receptor class h (Srh)
ECA701_g4348.t1	IPR013087	Zinc finger C2H2-type
ECA701_g4348.t1	IPR050527	Snail/Krueppel C2H2-type Zinc-finger
ECA701_g19178.t1	IPR050879	Acyltransferase 3
ECA701_g19178.t1	IPR002656	Acyltransferase 3 domain
ECA701_g6636.t2	IPR000008	C2 domain
ECA701_g6636.t2	IPR001936	Ras GTPase-activating domain
ECA701_g6636.t2	IPR035892	C2 domain superfamily
ECA701_g6636.t2	IPR039360	Ras GTPase-activating protein
ECA701_g6636.t2	IPR008936	Rho GTPase activation protein
ECA701_g6636.t2	IPR023152	Ras GTPase-activating protein, conserved site
ECA701_g6636.t2	IPR057606	Ras/Rap GTPase-activating protein SynGAP-like, PH domain
ECA701_g3181.t1	IPR019422	7TM GPCR, serpentine receptor class h (Srh)
ECA701_g3418.t1	IPR051468	Fungal Secondary Metabolite SDRs
ECA701_g3418.t1	IPR036291	NAD(P)-binding domain superfamily
ECA701_g12702.t1	IPR002083	MATH/TRAF domain
ECA701_g12702.t1	IPR008974	TRAF-like
ECA701_g969.t1	IPR050359	Basic helix-loop-helix transcription factors
ECA701_g969.t1	IPR011598	Myc-type, basic helix-loop-helix (bHLH) domain
ECA701_g969.t1	IPR036638	Helix-loop-helix DNA-binding domain superfamily
ECA701_g17962.t1	IPR004950	Protein of unknown function DUF267, Caenorhabditis species
ECA701_g18579.t1	IPR036390	Winged helix DNA-binding domain superfamily
ECA701_g22844.t1	IPR008139	Saposin B type domain
ECA701_g22844.t1	IPR008138	Saposin B type, region 2
ECA701_g22844.t1	IPR011001	Saposin-like
ECA701_g14200.t1	IPR032675	Leucine-rich repeat domain superfamily
ECA701_g14200.t1	IPR050328	Multifunctional Developmental and Immune Receptor
ECA701_g11802.t1	IPR004950	Protein of unknown function DUF267, Caenorhabditis species
ECA701_g16795.t1	IPR009924	Protein of unknown function DUF1459
ECA701_g16802.t1	IPR009924	Protein of unknown function DUF1459
ECA701_g16801.t1	IPR009924	Protein of unknown function DUF1459
ECA701_g20014.t1	IPR036423	Superoxide dismutase-like, copper/zinc binding domain superfamily
ECA701_g20014.t1	IPR024134	Superoxide dismutase (Cu/Zn) / superoxide dismutase copper chaperone
ECA701_g20014.t1	IPR001424	Superoxide dismutase, copper/zinc binding domain
ECA701_g20014.t1	IPR018152	Superoxide dismutase, copper/zinc, binding site
ECA701_g318.t1	IPR000609	7TM GPCR, serpentine receptor class g (Srg)
ECA701_g318.t1	IPR051119	Nematode serpentine receptor-like
ECA701_g4488.t1	IPR001810	F-box domain
ECA701_g4488.t1	IPR006553	Leucine-rich repeat, cysteine-containing subtype
ECA701_g4488.t1	IPR032675	Leucine-rich repeat domain superfamily
ECA701_g4488.t1	IPR001611	Leucine-rich repeat
ECA701_g12712.t1	IPR000626	Ubiquitin-like domain
ECA701_g12712.t1	IPR019954	Ubiquitin conserved site
ECA701_g12712.t1	IPR050158	Ubiquitin and ubiquitin-like
ECA701_g12712.t1	IPR029071	Ubiquitin-like domain superfamily
ECA701_g12712.t1	IPR019956	Ubiquitin domain
ECA701_g17430.t1	IPR008498	Protein of unknown function DUF780, Caenorhabditis species
ECA701_g7375.t1	IPR019429	7TM GPCR, serpentine chemoreceptor class i (Sri)
ECA701_g14816.t1	IPR004600	TFIIH subunit Tfb4/GTF2H3
ECA701_g14816.t1	IPR036465	von Willebrand factor A-like domain superfamily
ECA701_g20391.t2	IPR033705	Valyl tRNA synthetase, anticodon-binding domain
ECA701_g20391.t2	IPR009008	Valyl/Leucyl/Isoleucyl-tRNA synthetase, editing domain
ECA701_g20391.t2	IPR002303	Valine-tRNA ligase
ECA701_g20391.t2	IPR001412	Aminoacyl-tRNA synthetase, class I, conserved site
ECA701_g20391.t2	IPR009080	Aminoacyl-tRNA synthetase, class Ia, anticodon-binding
ECA701_g20391.t2	IPR014729	Rossmann-like alpha/beta/alpha sandwich fold
ECA701_g20391.t2	IPR002300	Aminoacyl-tRNA synthetase, class Ia
ECA701_g20391.t2	IPR013155	Methionyl/Valyl/Leucyl/Isoleucyl-tRNA synthetase, anticodon-binding
ECA701_g2516.t2	IPR001650	Helicase, C-terminal domain-like
ECA701_g2516.t2	IPR011545	DEAD/DEAH-box helicase domain
ECA701_g2516.t2	IPR027417	P-loop containing nucleoside triphosphate hydrolase
ECA701_g2516.t2	IPR014014	RNA helicase, DEAD-box type, Q motif
ECA701_g2516.t2	IPR014001	Helicase superfamily 1/2, ATP-binding domain
ECA701_g15688.t1	IPR002219	Protein kinase C-like, phorbol ester/diacylglycerol-binding domain
ECA701_g15688.t1	IPR046349	C1-like domain superfamily
ECA701_g15688.t1	IPR039275	PDZ domain-containing protein 8
ECA701_g17714.t1	IPR021563	Rab interacting lysosomal protein, dimerization domain
ECA701_g17714.t1	IPR034743	RH1 domain
ECA701_g17714.t1	IPR034744	RH2 domain
ECA701_g17714.t1	IPR051241	DZIP and RILPL
ECA701_g10857.t1	IPR003406	Glycosyl transferase, family 14
ECA701_g1537.t1	IPR004151	7TM GPCR, serpentine receptor class e (Sre)
ECA701_g1537.t1	IPR053365	Nematode receptor-like
ECA701_g6895.t1	IPR019336	GPR180/TMEM145, transmembrane domain
ECA701_g6895.t1	IPR047831	GPR180/TMEM145
ECA701_g6831.t1	IPR001680	WD40 repeat
ECA701_g6831.t1	IPR052234	U5 snRNP Complex Component
ECA701_g6831.t1	IPR019775	WD40 repeat, conserved site
ECA701_g6831.t1	IPR015943	WD40/YVTN repeat-like-containing domain superfamily
ECA701_g6831.t1	IPR036322	WD40-repeat-containing domain superfamily
ECA701_g6831.t1	IPR020472	PAC1/LIS1-like, WD-40 repeat
ECA701_g12355.t1	IPR007767	Protein of unknown function DUF684
ECA701_g22174.t1	IPR012877	Uncharacterised oxidoreductase Dhs-27
ECA701_g22174.t1	IPR011009	Protein kinase-like domain superfamily
ECA701_g22174.t1	IPR052961	Oxidoreductase and Kinase-like Enzymes
ECA701_g22174.t1	IPR015897	CHK kinase-like
ECA701_g11145.t1	IPR011989	Armadillo-like helical
ECA701_g11145.t1	IPR001611	Leucine-rich repeat
ECA701_g11145.t1	IPR032675	Leucine-rich repeat domain superfamily
ECA701_g11145.t1	IPR051341	Zyg-11-related ubiquitin ligase adapter protein
ECA701_g11145.t1	IPR016024	Armadillo-type fold
ECA701_g4678.t1	IPR011598	Myc-type, basic helix-loop-helix (bHLH) domain
ECA701_g4678.t1	IPR036638	Helix-loop-helix DNA-binding domain superfamily
ECA701_g4678.t1	IPR052207	Max-like/E-box-binding transcription factors
ECA701_g17786.t1	IPR008160	Collagen triple helix repeat
ECA701_g17786.t1	IPR050149	Collagen superfamily
ECA701_g22842.t1	IPR051428	Sphingolipid Activators and Surfactant Proteins
ECA701_g22842.t1	IPR011001	Saposin-like
ECA701_g22842.t1	IPR008139	Saposin B type domain
ECA701_g22842.t1	IPR008138	Saposin B type, region 2
ECA701_g17595.t1	IPR047131	RNA binding protein fox-1 homolog 1-like
ECA701_g17595.t1	IPR035979	RNA-binding domain superfamily
ECA701_g17595.t1	IPR000504	RNA recognition motif domain
ECA701_g17595.t1	IPR034237	FOX1, RNA recognition motif
ECA701_g17595.t1	IPR012677	Nucleotide-binding alpha-beta plait domain superfamily
ECA701_g20827.t1	IPR019428	7TM GPCR, serpentine receptor class r (Str)
ECA701_g19925.t1	IPR005539	ELK domain
ECA701_g8639.t2	IPR002486	Nematode cuticle collagen, N-terminal
ECA701_g8639.t2	IPR008160	Collagen triple helix repeat
ECA701_g21580.t1	IPR000504	RNA recognition motif domain
ECA701_g21580.t1	IPR012677	Nucleotide-binding alpha-beta plait domain superfamily
ECA701_g21580.t1	IPR034819	Cytoplasmic polyadenylation element-binding protein
ECA701_g21580.t1	IPR035979	RNA-binding domain superfamily
ECA701_g10943.t1	IPR017452	GPCR, rhodopsin-like, 7TM
ECA701_g10943.t1	IPR019427	7TM GPCR, serpentine receptor class w (Srw)
ECA701_g14867.t1	IPR027417	P-loop containing nucleoside triphosphate hydrolase
ECA701_g14867.t1	IPR002464	DNA/RNA helicase, ATP-dependent, DEAH-box type, conserved site
ECA701_g14867.t1	IPR001650	Helicase, C-terminal domain-like
ECA701_g14867.t1	IPR048333	Helicase associated domain (HA2), winged-helix domain
ECA701_g14867.t1	IPR011545	DEAD/DEAH-box helicase domain
ECA701_g14867.t1	IPR014001	Helicase superfamily 1/2, ATP-binding domain
ECA701_g14867.t1	IPR011709	DEAD-box helicase, OB fold
ECA701_g14867.t1	IPR007502	Helicase-associated domain
ECA701_g12433.t1	IPR018817	7TM GPCR, serpentine receptor class z (Srz)
ECA701_g1361.t1	IPR003839	7TM GPCR, serpentine receptor class u (Sru)
ECA701_g16339.t1	IPR039688	STAC1/2/3
ECA701_g13330.t1	IPR047865	Large ribosomal subunit protein uL10, bacterial type
ECA701_g13330.t1	IPR001790	Large ribosomal subunit protein uL10
ECA701_g13330.t1	IPR043141	Large ribosomal subunit protein uL10-like domain superfamily
ECA701_g4939.t1	IPR000210	BTB/POZ domain
ECA701_g4939.t1	IPR006652	Kelch repeat type 1
ECA701_g4939.t1	IPR011333	SKP1/BTB/POZ domain superfamily
ECA701_g4939.t1	IPR017096	BTB-kelch protein
ECA701_g4939.t1	IPR015915	Kelch-type beta-propeller
ECA701_g4939.t1	IPR011705	BTB/Kelch-associated
ECA701_g16186.t1	IPR002619	Domain of unknown function CX
ECA701_g4954.t1	IPR000609	7TM GPCR, serpentine receptor class g (Srg)
ECA701_g4954.t1	IPR051119	Nematode serpentine receptor-like
ECA701_g737.t1	IPR016186	C-type lectin-like/link domain superfamily
ECA701_g737.t1	IPR001304	C-type lectin-like
ECA701_g737.t1	IPR016187	C-type lectin fold
ECA701_g11508.t1	IPR025993	Ceramide glucosyltransferase
ECA701_g11508.t1	IPR029044	Nucleotide-diphospho-sugar transferases
ECA701_g16249.t2	IPR001356	Homeodomain
ECA701_g16249.t2	IPR008422	KN homeodomain
ECA701_g16249.t2	IPR009057	Homedomain-like superfamily
ECA701_g16249.t2	IPR050224	Three Amino acid Loop Extension (TALE) homeobox
ECA701_g16249.t2	IPR032453	Homeobox protein PKNOX/Meis, N-terminal
ECA701_g4398.t1	IPR052889	C. elegans Fungus-Induced Response
ECA701_g4398.t1	IPR024415	Fungus-induced protein
ECA701_g13069.t1	IPR019429	7TM GPCR, serpentine chemoreceptor class i (Sri)
ECA701_g14751.t1	IPR011989	Armadillo-like helical
ECA701_g14751.t1	IPR016024	Armadillo-type fold
ECA701_g9168.t1	IPR016024	Armadillo-type fold
ECA701_g9168.t1	IPR000403	Phosphatidylinositol 3-/4-kinase, catalytic domain
ECA701_g9168.t1	IPR018936	Phosphatidylinositol 3-/4-kinase, conserved site
ECA701_g9168.t1	IPR001263	Phosphoinositide 3-kinase, accessory (PIK) domain
ECA701_g9168.t1	IPR008290	Phosphatidylinositol 3-kinase, Vps34 type
ECA701_g9168.t1	IPR036940	Phosphatidylinositol 3-/4-kinase, catalytic domain superfamily
ECA701_g9168.t1	IPR011009	Protein kinase-like domain superfamily
ECA701_g9168.t1	IPR015433	Phosphatidylinositol 3-/4-kinase
ECA701_g9168.t1	IPR057756	Phosphatidylinositol 3-kinase type3/VPS34-like
ECA701_g9168.t1	IPR042236	Phosphoinositide 3-kinase, accessory (PIK) domain superfamily
ECA701_g13922.t1	IPR012152	Protein-tyrosine phosphatase, non-receptor type-6, -11
ECA701_g13922.t1	IPR000980	SH2 domain
ECA701_g13922.t1	IPR036860	SH2 domain superfamily
ECA701_g13922.t1	IPR000242	Tyrosine-specific protein phosphatase, PTPase domain
ECA701_g13922.t1	IPR029021	Protein-tyrosine phosphatase-like
ECA701_g13922.t1	IPR052123	Non-receptor Tyrosine Phosphatase
ECA701_g13922.t1	IPR003595	Protein-tyrosine phosphatase, catalytic
ECA701_g13922.t1	IPR016130	Protein-tyrosine phosphatase, active site
ECA701_g13922.t1	IPR000387	Tyrosine-specific protein phosphatases domain
ECA701_g18582.t1	IPR029295	Snf2, ATP coupling domain
ECA701_g18582.t1	IPR001650	Helicase, C-terminal domain-like
ECA701_g18582.t1	IPR027417	P-loop containing nucleoside triphosphate hydrolase
ECA701_g18582.t1	IPR014012	Helicase/SANT-associated domain
ECA701_g18582.t1	IPR038718	SNF2-like, N-terminal domain superfamily
ECA701_g18582.t1	IPR000330	SNF2, N-terminal
ECA701_g18582.t1	IPR014001	Helicase superfamily 1/2, ATP-binding domain
ECA701_g18582.t1	IPR049730	SNF2/RAD5-like, C-terminal helicase domain
ECA701_g21296.t1	IPR035914	Spermadhesin, CUB domain superfamily
ECA701_g21296.t1	IPR000859	CUB domain
ECA701_g4379.t1	IPR047462	C-mannosyltransferase Dpy19
ECA701_g4379.t1	IPR018732	Dpy-19/Dpy-19-like
ECA701_g4379.t1	IPR011330	Glycoside hydrolase/deacetylase, beta/alpha-barrel
ECA701_g20071.t1	IPR004151	7TM GPCR, serpentine receptor class e (Sre)
ECA701_g9137.t1	IPR037272	Sodium:neurotransmitter symporter superfamily
ECA701_g9137.t1	IPR000175	Sodium:neurotransmitter symporter
ECA701_g7938.t1	IPR019423	7TM GPCR, serpentine receptor class j (Srj)
ECA701_g12495.t1	IPR053222	Zygotic Embryogenesis-Associated Protein
ECA701_g12495.t1	IPR001810	F-box domain
ECA701_g12495.t1	IPR012885	Sdz-33, F-box domain
ECA701_g6517.t2	IPR029071	Ubiquitin-like domain superfamily
ECA701_g6517.t2	IPR019749	Band 4.1 domain
ECA701_g6517.t2	IPR011993	PH-like domain superfamily
ECA701_g6517.t2	IPR035963	FERM superfamily, second domain
ECA701_g6517.t2	IPR052074	Non-receptor Tyrosine-protein Phosphatases
ECA701_g6517.t2	IPR019748	FERM central domain
ECA701_g6517.t2	IPR018980	FERM, C-terminal PH-like domain
ECA701_g6517.t2	IPR014352	FERM/acyl-CoA-binding protein superfamily
ECA701_g6517.t2	IPR018979	FERM, N-terminal
ECA701_g6517.t2	IPR000299	FERM domain
ECA701_g6517.t2	IPR011019	KIND domain
ECA701_g6062.t1	IPR016186	C-type lectin-like/link domain superfamily
ECA701_g6062.t1	IPR016187	C-type lectin fold
ECA701_g6062.t1	IPR001304	C-type lectin-like
ECA701_g10368.t1	IPR001810	F-box domain
ECA701_g14915.t1	IPR035921	F/V-ATP synthase subunit C superfamily
ECA701_g14915.t1	IPR011555	V-ATPase proteolipid subunit C, eukaryotic
ECA701_g14915.t1	IPR000245	V-ATPase proteolipid subunit
ECA701_g14915.t1	IPR002379	V-ATPase proteolipid subunit C-like domain
ECA701_g2499.t1	IPR000608	Ubiquitin-conjugating (UBC), catalytic core domain
ECA701_g2499.t1	IPR016135	Ubiquitin-conjugating enzyme/RWD-like
ECA701_g2499.t1	IPR050113	Ubiquitin-conjugating enzyme
ECA701_g19055.t1	IPR002048	EF-hand domain
ECA701_g19055.t1	IPR018247	EF-Hand 1, calcium-binding site
ECA701_g19055.t1	IPR028846	Recoverin family
ECA701_g19055.t1	IPR011992	EF-hand domain pair
ECA701_g5242.t1	IPR000101	Gamma-glutamyltranspeptidase
ECA701_g5242.t1	IPR043137	Gamma-glutamyltranspeptidase, small subunit, C-terminal domain
ECA701_g5242.t1	IPR043138	Gamma-glutamyltranspeptidase, large subunit
ECA701_g5242.t1	IPR029055	Nucleophile aminohydrolases, N-terminal
ECA701_g753.t1	IPR019402	Frag1/DRAM/Sfk1
ECA701_g753.t1	IPR050911	DRAM/TMEM150 Autophagy Modulator
ECA701_g2252.t1	IPR014721	Small ribosomal subunit protein uS5 domain 2-type fold, subgroup
ECA701_g2252.t1	IPR005020	Protein LIN-8
ECA701_g2252.t1	IPR020568	Ribosomal protein uS5 domain 2-type superfamily
ECA701_g2252.t1	IPR008269	Peptidase S16, Lon proteolytic domain
ECA701_g10279.t1	IPR004971	mRNA (guanine-N(7))-methyltransferase domain
ECA701_g10279.t1	IPR029063	S-adenosyl-L-methionine-dependent methyltransferase superfamily
ECA701_g10279.t1	IPR016899	mRNA cap guanine-N7 methyltransferase, eukaryotes
ECA701_g10279.t1	IPR039753	mRNA cap guanine-N7 methyltransferase
ECA701_g3566.t1	IPR037855	Vacuolar protein sorting protein 36
ECA701_g3566.t1	IPR036390	Winged helix DNA-binding domain superfamily
ECA701_g3566.t1	IPR040608	Snf8/Vps36 family
ECA701_g3566.t1	IPR036388	Winged helix-like DNA-binding domain superfamily
ECA701_g3566.t1	IPR021648	Vacuolar protein sorting protein 36, GLUE domain
ECA701_g3566.t1	IPR011993	PH-like domain superfamily
ECA701_g19346.t2	IPR000203	GPS motif
ECA701_g19346.t2	IPR015919	Cadherin-like superfamily
ECA701_g19346.t2	IPR057244	GAIN, subdomain B
ECA701_g19346.t2	IPR046338	GAIN domain superfamily
ECA701_g2631.t2	IPR017970	Homeobox, conserved site
ECA701_g2631.t2	IPR031701	Homeobox protein SIX1, N-terminal SD domain
ECA701_g2631.t2	IPR009057	Homedomain-like superfamily
ECA701_g2631.t2	IPR001356	Homeodomain
ECA701_g12255.t1	IPR001304	C-type lectin-like
ECA701_g12255.t1	IPR016187	C-type lectin fold
ECA701_g12255.t1	IPR035914	Spermadhesin, CUB domain superfamily
ECA701_g12255.t1	IPR016186	C-type lectin-like/link domain superfamily
ECA701_g12255.t1	IPR050976	Snake venom C-type lectin-like
ECA701_g9969.t1	IPR029058	Alpha/Beta hydrolase fold
ECA701_g9969.t1	IPR002921	Fungal lipase-type domain
ECA701_g19270.t1	IPR008588	Protein of unknown function DUF870, Caenorhabditis species
ECA701_g16909.t1	IPR019428	7TM GPCR, serpentine receptor class r (Str)
ECA701_g16957.t1	IPR044399	Myoglobin-like, M family globin domain
ECA701_g16957.t1	IPR012292	Globin/Protoglobin
ECA701_g22034.t1	IPR011011	Zinc finger, FYVE/PHD-type
ECA701_g22034.t1	IPR019786	Zinc finger, PHD-type, conserved site
ECA701_g22034.t1	IPR013083	Zinc finger, RING/FYVE/PHD-type
ECA701_g22034.t1	IPR019787	Zinc finger, PHD-finger
ECA701_g22034.t1	IPR006565	Bromodomain associated domain
ECA701_g22034.t1	IPR001965	Zinc finger, PHD-type
ECA701_g22034.t1	IPR009072	Histone-fold
ECA701_g22547.t1	IPR001810	F-box domain
ECA701_g22547.t1	IPR036047	F-box-like domain superfamily
ECA701_g13932.t1	IPR045860	Snake toxin-like superfamily
ECA701_g4328.t1	IPR046347	Basic-leucine zipper domain superfamily
ECA701_g4328.t1	IPR004827	Basic-leucine zipper domain
ECA701_g4328.t1	IPR040223	PAR basic leucine zipper protein
ECA701_g18330.t1	IPR003366	CUB-like domain
ECA701_g18330.t1	IPR056013	Domain of unknown function DUF7591
ECA701_g18330.t1	IPR056014	Domain of unknown function DUF7592
ECA701_g14974.t1	IPR035321	Protein of unknown function DUF5373
ECA701_g17386.t1	IPR043136	B30.2/SPRY domain superfamily
ECA701_g17386.t1	IPR001810	F-box domain
ECA701_g17386.t1	IPR036047	F-box-like domain superfamily
ECA701_g17386.t1	IPR050672	F-box/SPRY and SOCS box protein families
ECA701_g17386.t1	IPR003877	SPRY domain
ECA701_g17386.t1	IPR013320	Concanavalin A-like lectin/glucanase domain superfamily
ECA701_g17386.t1	IPR001870	B30.2/SPRY domain
ECA701_g17386.t1	IPR035784	Fbxo45, SPRY domain
ECA701_g19591.t1	IPR055264	BOD1/SHG1 domain
ECA701_g20389.t1	IPR005599	GPI mannosyltransferase
ECA701_g4641.t1	IPR039031	Mucolipin
ECA701_g4641.t1	IPR049134	Mucolipin, extracytosolic domain
ECA701_g7178.t1	IPR019428	7TM GPCR, serpentine receptor class r (Str)
ECA701_g2126.t1	IPR017972	Cytochrome P450, conserved site
ECA701_g2126.t1	IPR001128	Cytochrome P450
ECA701_g2126.t1	IPR050705	Cytochrome P450 3A
ECA701_g2126.t1	IPR036396	Cytochrome P450 superfamily
ECA701_g2126.t1	IPR002401	Cytochrome P450, E-class, group I
ECA701_g20398.t1	IPR001529	DNA-directed RNA polymerase II subunit RPB9-like, zinc ribbon
ECA701_g20398.t1	IPR001222	Zinc finger, TFIIS-type
ECA701_g20398.t1	IPR012164	DNA-directed RNA polymerase subunit/transcription factor S
ECA701_g20398.t1	IPR034012	Pol II subunit B9, C-terminal zinc ribbon
ECA701_g20398.t1	IPR019761	DNA-directed RNA polymerase M, 15kDa subunit, conserved site
ECA701_g8459.t1	IPR051710	Phosphatase and SH3 domain-containing protein
ECA701_g8459.t1	IPR013078	Histidine phosphatase superfamily, clade-1
ECA701_g8459.t1	IPR029033	Histidine phosphatase superfamily
ECA701_g2934.t1	IPR019426	7TM GPCR, serpentine receptor class v (Srv)
ECA701_g10695.t1	IPR000232	Heat shock factor (HSF)-type, DNA-binding
ECA701_g10695.t1	IPR036388	Winged helix-like DNA-binding domain superfamily
ECA701_g10695.t1	IPR036390	Winged helix DNA-binding domain superfamily
ECA701_g14480.t1	IPR001810	F-box domain
ECA701_g14480.t1	IPR012885	Sdz-33, F-box domain
ECA701_g14480.t1	IPR053222	Zygotic Embryogenesis-Associated Protein
ECA701_g21383.t1	IPR056674	Protein of unknown function DUF7772
ECA701_g9178.t1	IPR026590	Sirtuin family, catalytic core domain
ECA701_g9178.t1	IPR029035	DHS-like NAD/FAD-binding domain superfamily
ECA701_g9178.t1	IPR003000	Sirtuin family
ECA701_g9178.t1	IPR050134	NAD-dependent sirtuin protein deacylases
ECA701_g10286.t1	IPR002300	Aminoacyl-tRNA synthetase, class Ia
ECA701_g10286.t1	IPR014729	Rossmann-like alpha/beta/alpha sandwich fold
ECA701_g10286.t1	IPR009008	Valyl/Leucyl/Isoleucyl-tRNA synthetase, editing domain
ECA701_g10286.t1	IPR002301	Isoleucine-tRNA ligase
ECA701_g10286.t1	IPR009080	Aminoacyl-tRNA synthetase, class Ia, anticodon-binding
ECA701_g10286.t1	IPR050081	Isoleucine--tRNA ligase
ECA701_g10286.t1	IPR033708	Isoleucyl tRNA synthetase type 1, anticodon-binding domain
ECA701_g10286.t1	IPR013155	Methionyl/Valyl/Leucyl/Isoleucyl-tRNA synthetase, anticodon-binding
ECA701_g16187.t1	IPR002619	Domain of unknown function CX
ECA701_g19955.t1	IPR011993	PH-like domain superfamily
ECA701_g19955.t1	IPR000219	Dbl homology domain
ECA701_g19955.t1	IPR040181	Pleckstrin homology domain-containing family G member 5/7
ECA701_g19955.t1	IPR035899	Dbl homology (DH) domain superfamily
ECA701_g19955.t1	IPR001849	Pleckstrin homology domain
ECA701_g2086.t2	IPR000436	Sushi/SCR/CCP domain
ECA701_g2086.t2	IPR042312	Uncharacterized protein F26C11.3-like
ECA701_g2086.t2	IPR035976	Sushi/SCR/CCP superfamily
ECA701_g11102.t1	IPR001708	Membrane insertase YidC/ALB3/OXA1/COX18
ECA701_g11102.t1	IPR028055	Membrane insertase YidC/Oxa/ALB, C-terminal
ECA701_g179.t1	IPR009617	Seipin family
ECA701_g20821.t1	IPR056709	Protein of unknown function DUF7807
ECA701_g13272.t1	IPR052883	Hisactophilin
ECA701_g13272.t1	IPR008999	Actin-crosslinking
ECA701_g6508.t1	IPR034884	Mitochondrial cytochrome c oxidase subunit VIc/VIIs
ECA701_g6508.t1	IPR051389	Cytochrome c oxidase subunit VIc
ECA701_g6508.t1	IPR037169	Mitochondrial cytochrome c oxidase subunit VIc/VIIs superfamily
ECA701_g11839.t1	IPR002900	Domain of unknown function DUF38/FTH, Caenorhabditis species
ECA701_g11839.t1	IPR040161	F-box A protein FB224
ECA701_g11903.t1	IPR053220	Nematode receptor-like serpentine class H
ECA701_g11903.t1	IPR019422	7TM GPCR, serpentine receptor class h (Srh)
ECA701_g7472.t1	IPR053220	Nematode receptor-like serpentine class H
ECA701_g7472.t1	IPR019422	7TM GPCR, serpentine receptor class h (Srh)
ECA701_g10681.t1	IPR001810	F-box domain
ECA701_g10681.t1	IPR002900	Domain of unknown function DUF38/FTH, Caenorhabditis species
ECA701_g10681.t1	IPR040161	F-box A protein FB224
ECA701_g10681.t1	IPR041426	Mos1 transposase, HTH domain
ECA701_g18198.t1	IPR008271	Serine/threonine-protein kinase, active site
ECA701_g18198.t1	IPR000719	Protein kinase domain
ECA701_g18198.t1	IPR017441	Protein kinase, ATP binding site
ECA701_g18198.t1	IPR048941	ATG1-like, MIT domain 2
ECA701_g18198.t1	IPR022708	Serine/threonine-protein kinase Atg1-like, tMIT domain
ECA701_g18198.t1	IPR017184	Serine/threonine-protein kinase Unc-51
ECA701_g18198.t1	IPR011009	Protein kinase-like domain superfamily
ECA701_g18198.t1	IPR045269	Serine/threonine-protein kinase Atg1-like
ECA701_g18059.t1	IPR021109	Aspartic peptidase domain superfamily
ECA701_g18059.t1	IPR034164	Pepsin-like domain
ECA701_g18059.t1	IPR033121	Peptidase family A1 domain
ECA701_g18059.t1	IPR001461	Aspartic peptidase A1
ECA701_g13063.t1	IPR025476	Helitron helicase-like domain
ECA701_g16818.t1	IPR056017	Domain of unknown function DUF7596
ECA701_g13713.t1	IPR003582	ShKT domain
ECA701_g12157.t1	IPR011022	Arrestin C-terminal-like domain
ECA701_g12157.t1	IPR014756	Immunoglobulin E-set
ECA701_g12157.t1	IPR014752	Arrestin-like, C-terminal
ECA701_g12157.t1	IPR050357	Arrestin domain-containing protein
ECA701_g12157.t1	IPR011021	Arrestin-like, N-terminal
ECA701_g12630.t1	IPR036941	Receptor L-domain superfamily
ECA701_g12630.t1	IPR053079	SPS2 domain-containing protein
ECA701_g12630.t1	IPR000494	Receptor L-domain
ECA701_g7616.t1	IPR002900	Domain of unknown function DUF38/FTH, Caenorhabditis species
ECA701_g7616.t1	IPR001810	F-box domain
ECA701_g8854.t1	IPR019468	Adenylosuccinate lyase C-terminal
ECA701_g8854.t1	IPR022761	Fumarate lyase, N-terminal
ECA701_g8854.t1	IPR020557	Fumarate lyase, conserved site
ECA701_g8854.t1	IPR008948	L-Aspartase-like
ECA701_g8854.t1	IPR000362	Fumarate lyase family
ECA701_g3669.t1	IPR000615	Bestrophin
ECA701_g3669.t1	IPR021134	Bestrophin-like
ECA701_g12945.t1	IPR013087	Zinc finger C2H2-type
ECA701_g19893.t1	IPR012444	Protein of unknown function DUF1647
ECA701_g21925.t1	IPR003326	TRA-1 regulated
ECA701_g5059.t1	IPR027095	Golgin-45
ECA701_g7935.t1	IPR053220	Nematode receptor-like serpentine class H
ECA701_g7935.t1	IPR019422	7TM GPCR, serpentine receptor class h (Srh)
ECA701_g19463.t1	IPR029061	Thiamin diphosphate-binding fold
ECA701_g19463.t1	IPR045229	Thiamine pyrophosphate enzyme
ECA701_g19463.t1	IPR029035	DHS-like NAD/FAD-binding domain superfamily
ECA701_g19463.t1	IPR012000	Thiamine pyrophosphate enzyme, central domain
ECA701_g19463.t1	IPR011766	Thiamine pyrophosphate enzyme, TPP-binding
ECA701_g19463.t1	IPR000399	TPP-binding enzyme, conserved site
ECA701_g19463.t1	IPR012001	Thiamine pyrophosphate enzyme, N-terminal TPP-binding domain
ECA701_g8342.t1	IPR006984	Fcf1/UTP23
ECA701_g8342.t1	IPR037503	rRNA-processing protein Fcf1, PIN domain
ECA701_g8342.t1	IPR029060	PIN-like domain superfamily
ECA701_g8342.t1	IPR002716	PIN domain
ECA701_g11478.t1	IPR019420	7TM GPCR, serpentine receptor class bc (Srbc)
ECA701_g16522.t1	IPR013783	Immunoglobulin-like fold
ECA701_g16522.t1	IPR008962	PapD-like superfamily
ECA701_g16522.t1	IPR051155	Nematode Major Sperm
ECA701_g16522.t1	IPR000535	Major sperm protein (MSP) domain
ECA701_g17725.t1	IPR000217	Tubulin
ECA701_g17725.t1	IPR003008	Tubulin/FtsZ, GTPase domain
ECA701_g17725.t1	IPR036525	Tubulin/FtsZ, GTPase domain superfamily
ECA701_g17725.t1	IPR017975	Tubulin, conserved site
ECA701_g17725.t1	IPR008280	Tubulin/FtsZ, C-terminal
ECA701_g17725.t1	IPR018316	Tubulin/FtsZ, 2-layer sandwich domain
ECA701_g17725.t1	IPR002453	Beta tubulin
ECA701_g17725.t1	IPR037103	Tubulin/FtsZ-like, C-terminal domain
ECA701_g17725.t1	IPR013838	Beta tubulin, autoregulation binding site
ECA701_g17725.t1	IPR023123	Tubulin, C-terminal
ECA701_g19363.t1	IPR013087	Zinc finger C2H2-type
ECA701_g19363.t1	IPR036236	Zinc finger C2H2 superfamily
ECA701_g22008.t1	IPR000276	G protein-coupled receptor, rhodopsin-like
ECA701_g22008.t1	IPR017452	GPCR, rhodopsin-like, 7TM
ECA701_g15359.t2	IPR052435	YY1-Associated Transcriptional Regulator
ECA701_g8363.t1	IPR013272	Vps72/YL1, C-terminal
ECA701_g8363.t1	IPR046757	Vps72/YL1, N-terminal
ECA701_g18014.t1	IPR000536	Nuclear hormone receptor, ligand-binding domain
ECA701_g18014.t1	IPR001628	Zinc finger, nuclear hormone receptor-type
ECA701_g18014.t1	IPR035500	Nuclear hormone receptor-like domain superfamily
ECA701_g18014.t1	IPR013088	Zinc finger, NHR/GATA-type
ECA701_g18014.t1	IPR051152	Caenorhabditis elegans Orphan Nuclear Receptors
ECA701_g4987.t1	IPR000940	Methyltransferase, NNMT/PNMT/TEMT
ECA701_g4987.t1	IPR029063	S-adenosyl-L-methionine-dependent methyltransferase superfamily
ECA701_g4987.t1	IPR053384	SAM-dependent methyltransferase
ECA701_g13761.t1	IPR002602	Domain of unknown function DB
ECA701_g14887.t1	IPR003092	Two pore domain potassium channel, TASK family
ECA701_g14887.t1	IPR003280	Two pore domain potassium channel
ECA701_g14887.t1	IPR013099	Potassium channel domain
ECA701_g7918.t1	IPR019428	7TM GPCR, serpentine receptor class r (Str)
ECA701_g1136.t2	IPR000571	Zinc finger, CCCH-type
ECA701_g1136.t2	IPR036855	Zinc finger, CCCH-type superfamily
ECA701_g1136.t2	IPR045877	RNA-binding protein ZFP36-like
ECA701_g5569.t1	IPR050598	Cellular Amino Acid Transporter
ECA701_g5569.t1	IPR002293	Amino acid/polyamine transporter I
ECA701_g5782.t1	IPR001684	Large ribosomal subunit protein bL27
ECA701_g18994.t1	IPR031335	Glycosyl hydrolase family 63, C-terminal
ECA701_g18994.t1	IPR012341	Six-hairpin glycosidase-like superfamily
ECA701_g18994.t1	IPR004888	Glycoside hydrolase family 63
ECA701_g11218.t2	IPR035914	Spermadhesin, CUB domain superfamily
ECA701_g11218.t2	IPR056014	Domain of unknown function DUF7592
ECA701_g11218.t2	IPR000859	CUB domain
ECA701_g11218.t2	IPR003366	CUB-like domain
ECA701_g5626.t1	IPR050213	Glutathione S-transferase superfamily
ECA701_g5626.t1	IPR004045	Glutathione S-transferase, N-terminal
ECA701_g5626.t1	IPR036249	Thioredoxin-like superfamily
ECA701_g5626.t1	IPR004046	Glutathione S-transferase, C-terminal
ECA701_g5626.t1	IPR010987	Glutathione S-transferase, C-terminal-like
ECA701_g5626.t1	IPR036282	Glutathione S-transferase, C-terminal domain superfamily
ECA701_g15527.t1	IPR007274	Ctr copper transporter
ECA701_g7137.t1	IPR019422	7TM GPCR, serpentine receptor class h (Srh)
ECA701_g15969.t1	IPR002900	Domain of unknown function DUF38/FTH, Caenorhabditis species
ECA701_g20320.t1	IPR019428	7TM GPCR, serpentine receptor class r (Str)
ECA701_g14474.t1	IPR036397	Ribonuclease H superfamily
ECA701_g14474.t1	IPR039637	CCR4-NOT transcription complex subunit 7/8/Pop2
ECA701_g14474.t1	IPR006941	Ribonuclease CAF1
ECA701_g14474.t1	IPR012337	Ribonuclease H-like superfamily
ECA701_g3586.t1	IPR004951	Protein of unknown function DUF268, Caenorhabditis species
ECA701_g3106.t1	IPR017455	Zinc finger, FYVE-related
ECA701_g3106.t1	IPR000306	FYVE zinc finger
ECA701_g3106.t1	IPR013083	Zinc finger, RING/FYVE/PHD-type
ECA701_g3106.t1	IPR011011	Zinc finger, FYVE/PHD-type
ECA701_g15172.t2	IPR003349	JmjN domain
ECA701_g15172.t2	IPR019787	Zinc finger, PHD-finger
ECA701_g15172.t2	IPR003347	JmjC domain
ECA701_g15172.t2	IPR011011	Zinc finger, FYVE/PHD-type
ECA701_g15172.t2	IPR001606	ARID DNA-binding domain
ECA701_g15172.t2	IPR048615	Lysine-specific demethylase 5, C-terminal helical domain
ECA701_g15172.t2	IPR013083	Zinc finger, RING/FYVE/PHD-type
ECA701_g15172.t2	IPR004198	Zinc finger, C5HC2-type
ECA701_g15172.t2	IPR013637	Lysine-specific demethylase-like domain
ECA701_g15172.t2	IPR036431	ARID DNA-binding domain superfamily
ECA701_g15172.t2	IPR001965	Zinc finger, PHD-type
ECA701_g7903.t1	IPR019428	7TM GPCR, serpentine receptor class r (Str)
ECA701_g3430.t1	IPR036291	NAD(P)-binding domain superfamily
ECA701_g3430.t1	IPR002347	Short-chain dehydrogenase/reductase SDR
ECA701_g3680.t1	IPR019427	7TM GPCR, serpentine receptor class w (Srw)
ECA701_g3680.t1	IPR000276	G protein-coupled receptor, rhodopsin-like
ECA701_g3680.t1	IPR053219	G-protein coupled receptor Dmsr-1
ECA701_g3680.t1	IPR017452	GPCR, rhodopsin-like, 7TM
ECA701_g8007.t1	IPR001628	Zinc finger, nuclear hormone receptor-type
ECA701_g8007.t1	IPR035500	Nuclear hormone receptor-like domain superfamily
ECA701_g8007.t1	IPR000536	Nuclear hormone receptor, ligand-binding domain
ECA701_g8007.t1	IPR051152	Caenorhabditis elegans Orphan Nuclear Receptors
ECA701_g8007.t1	IPR049636	Hepatocyte nuclear factor 4-like, DNA-binding domain
ECA701_g8007.t1	IPR013088	Zinc finger, NHR/GATA-type
ECA701_g1003.t1	IPR016897	S-phase kinase-associated protein 1
ECA701_g1003.t1	IPR011333	SKP1/BTB/POZ domain superfamily
ECA701_g1003.t1	IPR036296	SKP1-like, dimerisation domain superfamily
ECA701_g1003.t1	IPR001232	S-phase kinase-associated protein 1-like
ECA701_g1003.t1	IPR016072	SKP1 component, dimerisation
ECA701_g1003.t1	IPR016073	SKP1 component, POZ domain
ECA701_g1718.t1	IPR056649	Domain of unknown function DUF7747
ECA701_g22286.t1	IPR001304	C-type lectin-like
ECA701_g22286.t1	IPR016186	C-type lectin-like/link domain superfamily
ECA701_g22286.t1	IPR016187	C-type lectin fold
ECA701_g9231.t1	IPR050541	Leucine-rich repeat and transmembrane domain-containing protein
ECA701_g9231.t1	IPR001611	Leucine-rich repeat
ECA701_g9231.t1	IPR032675	Leucine-rich repeat domain superfamily
ECA701_g9231.t1	IPR000483	Cysteine-rich flanking region, C-terminal
ECA701_g9231.t1	IPR003591	Leucine-rich repeat, typical subtype
ECA701_g22.t1	IPR003663	Sugar/inositol transporter
ECA701_g22.t1	IPR036259	MFS transporter superfamily
ECA701_g22.t1	IPR020846	Major facilitator superfamily domain
ECA701_g22.t1	IPR045263	Glucose transporter GLUT
ECA701_g22.t1	IPR005828	Major facilitator, sugar transporter-like
ECA701_g9663.t1	IPR004327	Phosphotyrosyl phosphatase activator, PTPA
ECA701_g9663.t1	IPR043170	Phosphotyrosyl phosphatase activator, C-terminal lid domain
ECA701_g9663.t1	IPR037218	PTPA superfamily
ECA701_g20983.t1	IPR005522	Inositol polyphosphate kinase
ECA701_g20983.t1	IPR038286	Inositol polyphosphate kinase superfamily
ECA701_g12606.t1	IPR021942	Protein of unknown function DUF3557
ECA701_g21021.t1	IPR035940	CAP superfamily
ECA701_g21021.t1	IPR014044	CAP domain
ECA701_g21021.t1	IPR001283	Cysteine-rich secretory protein-related
ECA701_g11065.t1	IPR008979	Galactose-binding-like domain superfamily
ECA701_g11065.t1	IPR006588	Peptide N glycanase, PAW domain
ECA701_g11426.t1	IPR000536	Nuclear hormone receptor, ligand-binding domain
ECA701_g11426.t1	IPR035500	Nuclear hormone receptor-like domain superfamily
ECA701_g1020.t1	IPR000719	Protein kinase domain
ECA701_g1020.t1	IPR017441	Protein kinase, ATP binding site
ECA701_g1020.t1	IPR001245	Serine-threonine/tyrosine-protein kinase, catalytic domain
ECA701_g1020.t1	IPR008164	Repeat of unknown function XGLTT
ECA701_g1020.t1	IPR011009	Protein kinase-like domain superfamily
ECA701_g4014.t1	IPR035979	RNA-binding domain superfamily
ECA701_g4014.t1	IPR000467	G-patch domain
ECA701_g4014.t1	IPR012677	Nucleotide-binding alpha-beta plait domain superfamily
ECA701_g4014.t1	IPR040341	G patch domain-containing protein 3
ECA701_g20788.t1	IPR036396	Cytochrome P450 superfamily
ECA701_g20788.t1	IPR017972	Cytochrome P450, conserved site
ECA701_g20788.t1	IPR002401	Cytochrome P450, E-class, group I
ECA701_g20788.t1	IPR001128	Cytochrome P450
ECA701_g17131.t1	IPR008728	Elongator complex protein 4
ECA701_g17131.t1	IPR027417	P-loop containing nucleoside triphosphate hydrolase
ECA701_g18224.t1	IPR003839	7TM GPCR, serpentine receptor class u (Sru)
ECA701_g17737.t1	IPR036865	CRAL-TRIO lipid binding domain superfamily
ECA701_g17737.t1	IPR001251	CRAL-TRIO lipid binding domain
ECA701_g17737.t1	IPR051064	SEC14-like and CRAL-TRIO domain-containing protein
ECA701_g17737.t1	IPR009038	GOLD domain
ECA701_g2880.t1	IPR017452	GPCR, rhodopsin-like, 7TM
ECA701_g2880.t1	IPR050920	Nematode receptor-like class delta
ECA701_g2880.t1	IPR019421	7TM GPCR, serpentine receptor class d (Srd)
ECA701_g17301.t1	IPR000184	Bacterial surface antigen (D15)
ECA701_g17301.t1	IPR039910	Surface antigen D15-like
ECA701_g19723.t1	IPR001660	Sterile alpha motif domain
ECA701_g19723.t1	IPR036612	K Homology domain, type 1 superfamily
ECA701_g19723.t1	IPR004087	K Homology domain
ECA701_g19723.t1	IPR047554	BICC1, second type I KH
ECA701_g19723.t1	IPR004088	K Homology domain, type 1
ECA701_g19723.t1	IPR013761	Sterile alpha motif/pointed domain superfamily
ECA701_g5995.t1	IPR020568	Ribosomal protein uS5 domain 2-type superfamily
ECA701_g5995.t1	IPR014721	Small ribosomal subunit protein uS5 domain 2-type fold, subgroup
ECA701_g5995.t1	IPR050634	DNA Topoisomerase II
ECA701_g5995.t1	IPR013506	DNA topoisomerase, type IIA, subunit B, domain 2
ECA701_g2619.t1	IPR034004	Pol I subunit A12, C-terminal zinc ribbon
ECA701_g2619.t1	IPR012164	DNA-directed RNA polymerase subunit/transcription factor S
ECA701_g2619.t1	IPR001222	Zinc finger, TFIIS-type
ECA701_g21202.t1	IPR019422	7TM GPCR, serpentine receptor class h (Srh)
ECA701_g7670.t1	IPR019425	7TM GPCR, serpentine receptor class t (Srt)
ECA701_g20571.t2	IPR001005	SANT/Myb domain
ECA701_g20571.t2	IPR032448	SMARCC, SWIRM-associated domain
ECA701_g20571.t2	IPR036388	Winged helix-like DNA-binding domain superfamily
ECA701_g20571.t2	IPR009057	Homedomain-like superfamily
ECA701_g20571.t2	IPR007526	SWIRM domain
ECA701_g20571.t2	IPR032451	SMARCC, C-terminal
ECA701_g20571.t2	IPR017884	SANT domain
ECA701_g15822.t1	IPR018817	7TM GPCR, serpentine receptor class z (Srz)
ECA701_g14738.t1	IPR015221	Ubiquitin-related modifier 1
ECA701_g14738.t1	IPR016155	Molybdopterin synthase/thiamin biosynthesis sulphur carrier, beta-grasp
ECA701_g14738.t1	IPR012675	Beta-grasp domain superfamily
ECA701_g20521.t1	IPR012340	Nucleic acid-binding, OB-fold
ECA701_g14913.t1	IPR000261	EH domain
ECA701_g14913.t1	IPR011992	EF-hand domain pair
ECA701_g14913.t1	IPR039656	Synergin gamma
ECA701_g20196.t1	IPR001478	PDZ domain
ECA701_g20196.t1	IPR000591	DEP domain
ECA701_g20196.t1	IPR038207	DIX domain superfamily
ECA701_g20196.t1	IPR001158	DIX domain
ECA701_g20196.t1	IPR029071	Ubiquitin-like domain superfamily
ECA701_g20196.t1	IPR015506	Dishevelled-related protein
ECA701_g20196.t1	IPR036390	Winged helix DNA-binding domain superfamily
ECA701_g20196.t1	IPR036388	Winged helix-like DNA-binding domain superfamily
ECA701_g20196.t1	IPR036034	PDZ superfamily
ECA701_g8443.t1	IPR001878	Zinc finger, CCHC-type
ECA701_g8443.t1	IPR014891	DWNN domain
ECA701_g8443.t1	IPR025829	Zinc knuckle CX2CX3GHX4C
ECA701_g8443.t1	IPR013083	Zinc finger, RING/FYVE/PHD-type
ECA701_g8443.t1	IPR036875	Zinc finger, CCHC-type superfamily
ECA701_g8443.t1	IPR003613	U-box domain
ECA701_g8443.t1	IPR033489	E3 ubiquitin-protein ligase RBBP6 family
ECA701_g8443.t1	IPR001841	Zinc finger, RING-type
ECA701_g11072.t1	IPR039908	Protein sepa-1
ECA701_g12489.t1	IPR053222	Zygotic Embryogenesis-Associated Protein
ECA701_g12489.t1	IPR012885	Sdz-33, F-box domain
ECA701_g12489.t1	IPR001810	F-box domain
ECA701_g18209.t1	IPR027417	P-loop containing nucleoside triphosphate hydrolase
ECA701_g18209.t1	IPR000863	Sulfotransferase domain
ECA701_g13583.t1	IPR019791	Haem peroxidase, animal-type
ECA701_g13583.t1	IPR003582	ShKT domain
ECA701_g13583.t1	IPR010255	Haem peroxidase superfamily
ECA701_g13583.t1	IPR037120	Haem peroxidase domain superfamily, animal type
ECA701_g16959.t1	IPR029021	Protein-tyrosine phosphatase-like
ECA701_g17390.t1	IPR001214	SET domain
ECA701_g17390.t1	IPR003616	Post-SET domain
ECA701_g17390.t1	IPR000504	RNA recognition motif domain
ECA701_g17390.t1	IPR035979	RNA-binding domain superfamily
ECA701_g17390.t1	IPR046341	SET domain superfamily
ECA701_g17390.t1	IPR037841	Histone-lysine N-methyltransferase SETD1A/B-like, SET domain
ECA701_g17390.t1	IPR024657	COMPASS complex Set1 subunit, N-SET domain
ECA701_g17390.t1	IPR012677	Nucleotide-binding alpha-beta plait domain superfamily
ECA701_g17390.t1	IPR044570	Histone-lysine N-methyltransferase Set1-like
ECA701_g11264.t1	IPR002490	V-type ATPase, V0 complex, 116kDa subunit family
ECA701_g17191.t1	IPR056603	GATOR1 complex protein NPRL3, C-terminal HTH domain
ECA701_g17191.t1	IPR005365	Nitrogen permease regulator 3
ECA701_g8055.t2	IPR035500	Nuclear hormone receptor-like domain superfamily
ECA701_g8055.t2	IPR000536	Nuclear hormone receptor, ligand-binding domain
ECA701_g8055.t2	IPR001628	Zinc finger, nuclear hormone receptor-type
ECA701_g8055.t2	IPR049636	Hepatocyte nuclear factor 4-like, DNA-binding domain
ECA701_g8055.t2	IPR013088	Zinc finger, NHR/GATA-type
ECA701_g5357.t1	IPR017970	Homeobox, conserved site
ECA701_g5357.t1	IPR051440	Goosecoid-like homeobox
ECA701_g5357.t1	IPR001356	Homeodomain
ECA701_g5357.t1	IPR009057	Homedomain-like superfamily
ECA701_g19253.t1	IPR012885	Sdz-33, F-box domain
ECA701_g20567.t1	IPR008491	CDK5 regulatory subunit-associated protein 3
ECA701_g9320.t1	IPR042123	Zip3/RNF212-like
ECA701_g9320.t1	IPR001841	Zinc finger, RING-type
ECA701_g11825.t1	IPR021109	Aspartic peptidase domain superfamily
ECA701_g11825.t1	IPR033121	Peptidase family A1 domain
ECA701_g11825.t1	IPR001461	Aspartic peptidase A1
ECA701_g11825.t1	IPR034164	Pepsin-like domain
ECA701_g14976.t1	IPR034744	RH2 domain
ECA701_g14976.t1	IPR034743	RH1 domain
ECA701_g14976.t1	IPR011047	Quinoprotein alcohol dehydrogenase-like superfamily
ECA701_g14976.t1	IPR015943	WD40/YVTN repeat-like-containing domain superfamily
ECA701_g14976.t1	IPR032486	JNK-interacting protein, leucine zipper II
ECA701_g14976.t1	IPR039911	JNK-interacting protein 3/4
ECA701_g17151.t1	IPR019329	NADH:ubiquinone oxidoreductase, ESSS subunit
ECA701_g13575.t2	IPR016024	Armadillo-type fold
ECA701_g12740.t1	IPR000210	BTB/POZ domain
ECA701_g12740.t1	IPR011333	SKP1/BTB/POZ domain superfamily
ECA701_g12740.t1	IPR052664	BTB and MATH domain-containing protein
ECA701_g7323.t2	IPR019425	7TM GPCR, serpentine receptor class t (Srt)
ECA701_g21441.t1	IPR008160	Collagen triple helix repeat
ECA701_g21441.t1	IPR002486	Nematode cuticle collagen, N-terminal
ECA701_g21097.t1	IPR036440	Peptidase C15, pyroglutamyl peptidase I-like superfamily
ECA701_g21097.t1	IPR010381	Putative pyroglutamyl peptidase 1
ECA701_g21097.t1	IPR016125	Peptidase C15, pyroglutamyl peptidase I-like
ECA701_g10396.t2	IPR000253	Forkhead-associated (FHA) domain
ECA701_g10396.t2	IPR008984	SMAD/FHA domain superfamily
ECA701_g10396.t2	IPR050923	Cellular Process Regulator and RNA Processing Protein
ECA701_g16985.t1	IPR000210	BTB/POZ domain
ECA701_g16985.t1	IPR011333	SKP1/BTB/POZ domain superfamily
ECA701_g17571.t1	IPR011989	Armadillo-like helical
ECA701_g17571.t1	IPR016024	Armadillo-type fold
ECA701_g17571.t1	IPR039776	Sister chromatid cohesion protein Pds5
ECA701_g3254.t1	IPR017452	GPCR, rhodopsin-like, 7TM
ECA701_g3254.t1	IPR052665	Neuropeptide-activated GPCR
ECA701_g10796.t1	IPR002659	Glycosyl transferase, family 31
ECA701_g21999.t1	IPR008164	Repeat of unknown function XGLTT
ECA701_g22355.t1	IPR019537	Transmembrane protein 65
ECA701_g6749.t1	IPR022408	Acyl-CoA-binding protein, ACBP, conserved site
ECA701_g6749.t1	IPR000582	Acyl-CoA-binding protein, ACBP
ECA701_g6749.t1	IPR035984	Acyl-CoA binding protein superfamily
ECA701_g6749.t1	IPR014352	FERM/acyl-CoA-binding protein superfamily
ECA701_g14582.t1	IPR002452	Alpha tubulin
ECA701_g14582.t1	IPR023123	Tubulin, C-terminal
ECA701_g14582.t1	IPR037103	Tubulin/FtsZ-like, C-terminal domain
ECA701_g14582.t1	IPR003008	Tubulin/FtsZ, GTPase domain
ECA701_g14582.t1	IPR036525	Tubulin/FtsZ, GTPase domain superfamily
ECA701_g14582.t1	IPR008280	Tubulin/FtsZ, C-terminal
ECA701_g14582.t1	IPR000217	Tubulin
ECA701_g14582.t1	IPR018316	Tubulin/FtsZ, 2-layer sandwich domain
ECA701_g14582.t1	IPR017975	Tubulin, conserved site
ECA701_g22965.t1	IPR050927	Transient receptor potential cation channel M
ECA701_g22962.t1	IPR050927	Transient receptor potential cation channel M
ECA701_g19919.t1	IPR053222	Zygotic Embryogenesis-Associated Protein
ECA701_g19919.t1	IPR012885	Sdz-33, F-box domain
ECA701_g19919.t1	IPR001810	F-box domain
ECA701_g12180.t1	IPR036706	Vitelline membrane outer layer protein I (VOMI) superfamily
ECA701_g12180.t1	IPR005515	Vitelline membrane outer layer protein I (VOMI)
ECA701_g438.t1	IPR002213	UDP-glucuronosyl/UDP-glucosyltransferase
ECA701_g438.t1	IPR050271	UDP-glycosyltransferase
ECA701_g17756.t1	IPR003428	Mitochondrial glycoprotein
ECA701_g17756.t1	IPR036561	Mitochondrial glycoprotein superfamily
ECA701_g7101.t1	IPR017452	GPCR, rhodopsin-like, 7TM
ECA701_g7101.t1	IPR019427	7TM GPCR, serpentine receptor class w (Srw)
ECA701_g12022.t1	IPR027417	P-loop containing nucleoside triphosphate hydrolase
ECA701_g12022.t1	IPR032501	Proteasomal ATPase, second OB domain
ECA701_g12022.t1	IPR041569	AAA ATPase, AAA+ lid domain
ECA701_g12022.t1	IPR003959	ATPase, AAA-type, core
ECA701_g12022.t1	IPR003593	AAA+ ATPase domain
ECA701_g12022.t1	IPR012340	Nucleic acid-binding, OB-fold
ECA701_g12022.t1	IPR003960	ATPase, AAA-type, conserved site
ECA701_g12022.t1	IPR050221	26S Proteasome Regulatory ATPase
ECA701_g19184.t1	IPR027267	AH/BAR domain superfamily
ECA701_g22613.t1	IPR002601	C6 domain
ECA701_g445.t1	IPR053220	Nematode receptor-like serpentine class H
ECA701_g445.t1	IPR019422	7TM GPCR, serpentine receptor class h (Srh)
ECA701_g8802.t1	IPR024130	DAP1/DAPL1
ECA701_g18329.t1	IPR000535	Major sperm protein (MSP) domain
ECA701_g18329.t1	IPR008962	PapD-like superfamily
ECA701_g18329.t1	IPR013783	Immunoglobulin-like fold
ECA701_g4953.t1	IPR000609	7TM GPCR, serpentine receptor class g (Srg)
ECA701_g4953.t1	IPR051119	Nematode serpentine receptor-like
ECA701_g10556.t1	IPR012337	Ribonuclease H-like superfamily
ECA701_g10556.t1	IPR008906	HAT, C-terminal dimerisation domain
ECA701_g1102.t1	IPR013783	Immunoglobulin-like fold
ECA701_g1102.t1	IPR008962	PapD-like superfamily
ECA701_g1102.t1	IPR000535	Major sperm protein (MSP) domain
ECA701_g16772.t1	IPR002227	Tyrosinase copper-binding domain
ECA701_g16772.t1	IPR050316	Tyrosinase and Hemocyanin
ECA701_g16772.t1	IPR008922	Di-copper centre-containing domain superfamily
ECA701_g8766.t1	IPR000387	Tyrosine-specific protein phosphatases domain
ECA701_g8766.t1	IPR000340	Dual specificity phosphatase, catalytic domain
ECA701_g8766.t1	IPR052103	Dual Specificity Protein Phosphatases
ECA701_g8766.t1	IPR016130	Protein-tyrosine phosphatase, active site
ECA701_g8766.t1	IPR029021	Protein-tyrosine phosphatase-like
ECA701_g8766.t1	IPR020422	Dual specificity protein phosphatase domain
ECA701_g15469.t1	IPR016130	Protein-tyrosine phosphatase, active site
ECA701_g15469.t1	IPR000242	Tyrosine-specific protein phosphatase, PTPase domain
ECA701_g15469.t1	IPR052782	Oocyte-to-zygote transition regulator
ECA701_g15469.t1	IPR029021	Protein-tyrosine phosphatase-like
ECA701_g15469.t1	IPR000387	Tyrosine-specific protein phosphatases domain
ECA701_g15469.t1	IPR003595	Protein-tyrosine phosphatase, catalytic
ECA701_g21527.t1	IPR002052	DNA methylase, N-6 adenine-specific, conserved site
ECA701_g21527.t1	IPR029063	S-adenosyl-L-methionine-dependent methyltransferase superfamily
ECA701_g21527.t1	IPR000241	Ribosomal RNA large subunit methyltransferase K/L-like, methyltransferase domain
ECA701_g21527.t1	IPR016691	tRNA (guanine(10)-N(2))-methyltransferase, TRM11
ECA701_g16156.t1	IPR032675	Leucine-rich repeat domain superfamily
ECA701_g16156.t1	IPR045081	Acidic leucine-rich nuclear phosphoprotein 32
ECA701_g13673.t1	IPR029000	Cyclophilin-like domain superfamily
ECA701_g13673.t1	IPR002130	Cyclophilin-type peptidyl-prolyl cis-trans isomerase domain
ECA701_g13673.t1	IPR020892	Cyclophilin-type peptidyl-prolyl cis-trans isomerase, conserved site
ECA701_g13673.t1	IPR024936	Cyclophilin-type peptidyl-prolyl cis-trans isomerase
ECA701_g13673.t1	IPR044666	Cyclophilin-type peptidyl-prolyl cis-trans isomerase, cyclophilin A-like
ECA701_g10187.t1	IPR000953	Chromo/chromo shadow domain
ECA701_g10187.t1	IPR037948	Chromo domain-containing protein cec-4
ECA701_g10187.t1	IPR023780	Chromo domain
ECA701_g10187.t1	IPR016197	Chromo-like domain superfamily
ECA701_g22808.t1	IPR003953	FAD-dependent oxidoreductase 2, FAD-binding domain
ECA701_g22808.t1	IPR036188	FAD/NAD(P)-binding domain superfamily
ECA701_g22808.t1	IPR003952	Fumarate reductase/succinate dehydrogenase, FAD-binding site
ECA701_g22808.t1	IPR030664	FAD-dependent oxidoreductase SdhA/FrdA/AprA
ECA701_g336.t1	IPR040057	Spermatogenesis-defective protein 39
ECA701_g8817.t1	IPR008160	Collagen triple helix repeat
ECA701_g8817.t1	IPR002486	Nematode cuticle collagen, N-terminal
ECA701_g18183.t1	IPR013083	Zinc finger, RING/FYVE/PHD-type
ECA701_g18183.t1	IPR001841	Zinc finger, RING-type
ECA701_g18183.t1	IPR027370	Zinc finger, RING-type, eukaryotic
ECA701_g18183.t1	IPR017907	Zinc finger, RING-type, conserved site
ECA701_g15917.t1	IPR001810	F-box domain
ECA701_g15917.t1	IPR002900	Domain of unknown function DUF38/FTH, Caenorhabditis species
ECA701_g15917.t1	IPR040161	F-box A protein FB224
ECA701_g15917.t1	IPR036047	F-box-like domain superfamily
ECA701_g5198.t2	IPR007669	Carbohydrate sulfotransferase Chst-1-like
ECA701_g5198.t2	IPR005331	Sulfotransferase
ECA701_g14605.t1	IPR002076	ELO family
ECA701_g21085.t1	IPR002900	Domain of unknown function DUF38/FTH, Caenorhabditis species
ECA701_g12422.t1	IPR000014	PAS domain
ECA701_g12422.t1	IPR035965	PAS domain superfamily
ECA701_g12422.t1	IPR050760	Period circadian regulator
ECA701_g7120.t1	IPR001025	Bromo adjacent homology (BAH) domain
ECA701_g7120.t1	IPR000679	Zinc finger, GATA-type
ECA701_g7120.t1	IPR009057	Homedomain-like superfamily
ECA701_g7120.t1	IPR017884	SANT domain
ECA701_g7120.t1	IPR043151	Bromo adjacent homology (BAH) domain superfamily
ECA701_g7120.t1	IPR001005	SANT/Myb domain
ECA701_g7120.t1	IPR000949	ELM2 domain
ECA701_g7120.t1	IPR040138	Mesoderm induction early response protein/metastasis-associated protein
ECA701_g11969.t1	IPR000536	Nuclear hormone receptor, ligand-binding domain
ECA701_g11969.t1	IPR035500	Nuclear hormone receptor-like domain superfamily
ECA701_g11969.t1	IPR001723	Nuclear hormone receptor
ECA701_g11969.t1	IPR049636	Hepatocyte nuclear factor 4-like, DNA-binding domain
ECA701_g11969.t1	IPR001628	Zinc finger, nuclear hormone receptor-type
ECA701_g11969.t1	IPR013088	Zinc finger, NHR/GATA-type
ECA701_g13037.t1	IPR019429	7TM GPCR, serpentine chemoreceptor class i (Sri)
ECA701_g14906.t1	IPR018935	RIO kinase, conserved site
ECA701_g14906.t1	IPR051272	RIO-type Ser/Thr kinase
ECA701_g14906.t1	IPR017406	Serine/threonine-protein kinase Rio3
ECA701_g14906.t1	IPR000687	RIO kinase
ECA701_g14906.t1	IPR011009	Protein kinase-like domain superfamily
ECA701_g14906.t1	IPR018934	RIO-type domain
ECA701_g15046.t1	IPR015425	Formin, FH2 domain
ECA701_g15046.t1	IPR042201	Formin, FH2 domain superfamily
ECA701_g15046.t1	IPR043592	Formin-like protein, animal
ECA701_g22773.t1	IPR002172	Low-density lipoprotein (LDL) receptor class A repeat
ECA701_g22773.t1	IPR036055	LDL receptor-like superfamily
ECA701_g22773.t1	IPR023415	Low-density lipoprotein (LDL) receptor class A, conserved site
ECA701_g22773.t1	IPR050685	Low-density lipoprotein receptor
ECA701_g6345.t1	IPR001627	Sema domain
ECA701_g6345.t1	IPR008936	Rho GTPase activation protein
ECA701_g6345.t1	IPR002909	IPT domain
ECA701_g6345.t1	IPR014756	Immunoglobulin E-set
ECA701_g6345.t1	IPR013783	Immunoglobulin-like fold
ECA701_g6345.t1	IPR041362	Plexin, TIG domain 2
ECA701_g6345.t1	IPR031148	Plexin family
ECA701_g6345.t1	IPR016201	PSI domain
ECA701_g6345.t1	IPR041019	Plexin, TIG domain 1
ECA701_g6345.t1	IPR046800	Plexin, cytoplasmic RhoGTPase-binding domain
ECA701_g6345.t1	IPR036352	Sema domain superfamily
ECA701_g6345.t1	IPR015943	WD40/YVTN repeat-like-containing domain superfamily
ECA701_g6345.t1	IPR013548	Plexin, cytoplasmic RasGAP domain
ECA701_g6345.t1	IPR002165	Plexin repeat
ECA701_g2799.t1	IPR002347	Short-chain dehydrogenase/reductase SDR
ECA701_g2799.t1	IPR020904	Short-chain dehydrogenase/reductase, conserved site
ECA701_g2799.t1	IPR036291	NAD(P)-binding domain superfamily
ECA701_g1215.t2	IPR001781	Zinc finger, LIM-type
ECA701_g13719.t1	IPR050590	Exosome complex component Rrp42 subfamily
ECA701_g13719.t1	IPR001247	Exoribonuclease, phosphorolytic domain 1
ECA701_g13719.t1	IPR036345	Exoribonuclease, PH domain 2 superfamily
ECA701_g13719.t1	IPR020568	Ribosomal protein uS5 domain 2-type superfamily
ECA701_g13719.t1	IPR027408	PNPase/RNase PH domain superfamily
ECA701_g414.t1	IPR000536	Nuclear hormone receptor, ligand-binding domain
ECA701_g414.t1	IPR001628	Zinc finger, nuclear hormone receptor-type
ECA701_g414.t1	IPR013088	Zinc finger, NHR/GATA-type
ECA701_g414.t1	IPR035500	Nuclear hormone receptor-like domain superfamily
ECA701_g14942.t2	IPR002213	UDP-glucuronosyl/UDP-glucosyltransferase
ECA701_g14942.t2	IPR050271	UDP-glycosyltransferase
ECA701_g18354.t1	IPR015897	CHK kinase-like
ECA701_g18354.t1	IPR012877	Uncharacterised oxidoreductase Dhs-27
ECA701_g18354.t1	IPR011009	Protein kinase-like domain superfamily
ECA701_g18354.t1	IPR052961	Oxidoreductase and Kinase-like Enzymes
ECA701_g2642.t1	IPR042097	Aminopeptidase N-like , N-terminal domain superfamliy
ECA701_g2642.t1	IPR045357	Aminopeptidase N-like , N-terminal domain
ECA701_g11818.t1	IPR014044	CAP domain
ECA701_g11818.t1	IPR035940	CAP superfamily
ECA701_g11818.t1	IPR001283	Cysteine-rich secretory protein-related
ECA701_g10373.t1	IPR005366	ER membrane protein complex subunit 8/9
ECA701_g10373.t1	IPR037518	MPN domain
ECA701_g13837.t1	IPR051101	ZC3H12/N4BP1 Ribonuclease and Regulator
ECA701_g13837.t1	IPR021869	Ribonuclease Zc3h12a-like, NYN domain
ECA701_g4021.t1	IPR007130	Diacylglycerol acyltransferase
ECA701_g1974.t1	IPR013979	Translation initiation factor, beta propellor-like domain
ECA701_g1974.t1	IPR011387	Translation initiation factor 2A
ECA701_g1974.t1	IPR015943	WD40/YVTN repeat-like-containing domain superfamily
ECA701_g13287.t1	IPR053220	Nematode receptor-like serpentine class H
ECA701_g13287.t1	IPR019422	7TM GPCR, serpentine receptor class h (Srh)
ECA701_g3173.t1	IPR019147	Suppressor of white apricot, N-terminal domain
ECA701_g3173.t1	IPR040397	Suppressor of white apricot
ECA701_g6494.t1	IPR002123	Phospholipid/glycerol acyltransferase
ECA701_g12356.t1	IPR007767	Protein of unknown function DUF684
ECA701_g4507.t2	IPR011613	GH15-like domain
ECA701_g4507.t2	IPR008734	Phosphorylase kinase alpha/beta subunit
ECA701_g4507.t2	IPR012341	Six-hairpin glycosidase-like superfamily
ECA701_g4507.t2	IPR008928	Six-hairpin glycosidase superfamily
ECA701_g4507.t2	IPR045583	Phosphorylase b kinase regulatory subunit alpha/beta, C-terminal domain
ECA701_g15293.t1	IPR050927	Transient receptor potential cation channel M
ECA701_g20054.t1	IPR016187	C-type lectin fold
ECA701_g13130.t1	IPR011333	SKP1/BTB/POZ domain superfamily
ECA701_g13130.t1	IPR000210	BTB/POZ domain
ECA701_g13130.t1	IPR052664	BTB and MATH domain-containing protein
ECA701_g13130.t1	IPR002083	MATH/TRAF domain
ECA701_g6245.t1	IPR005071	Transmembrane glycoprotein
ECA701_g20262.t1	IPR004878	Otopetrin
ECA701_g21291.t1	IPR006201	Neurotransmitter-gated ion-channel
ECA701_g21291.t1	IPR006202	Neurotransmitter-gated ion-channel ligand-binding domain
ECA701_g21291.t1	IPR036734	Neurotransmitter-gated ion-channel ligand-binding domain superfamily
ECA701_g11727.t1	IPR000535	Major sperm protein (MSP) domain
ECA701_g11727.t1	IPR008962	PapD-like superfamily
ECA701_g11727.t1	IPR051774	Sperm-specific class P
ECA701_g11727.t1	IPR013783	Immunoglobulin-like fold
ECA701_g12859.t1	IPR002110	Ankyrin repeat
ECA701_g8444.t1	IPR001357	BRCT domain
ECA701_g8444.t1	IPR036420	BRCT domain superfamily
ECA701_g8444.t1	IPR036412	HAD-like superfamily
ECA701_g8444.t1	IPR004274	FCP1 homology domain
ECA701_g8444.t1	IPR039189	CTD phosphatase Fcp1
ECA701_g8444.t1	IPR023214	HAD superfamily
ECA701_g8444.t1	IPR011947	FCP1-like phosphatase, phosphatase domain
ECA701_g6842.t2	IPR017452	GPCR, rhodopsin-like, 7TM
ECA701_g6842.t2	IPR000276	G protein-coupled receptor, rhodopsin-like
ECA701_g6842.t2	IPR000405	Galanin receptor family
ECA701_g13265.t1	IPR001699	T-box transcription factor
ECA701_g13265.t1	IPR008967	p53-like transcription factor, DNA-binding domain superfamily
ECA701_g13265.t1	IPR046360	T-box transcription factor, DNA-binding domain
ECA701_g13265.t1	IPR036960	T-box superfamily
ECA701_g13265.t1	IPR018186	Transcription factor, T-box, conserved site
ECA701_g9195.t1	IPR027417	P-loop containing nucleoside triphosphate hydrolase
ECA701_g9195.t1	IPR030231	GPN-loop GTPase 2
ECA701_g9195.t1	IPR004130	GPN-loop GTPase
ECA701_g8946.t1	IPR001650	Helicase, C-terminal domain-like
ECA701_g8946.t1	IPR027417	P-loop containing nucleoside triphosphate hydrolase
ECA701_g8946.t1	IPR036875	Zinc finger, CCHC-type superfamily
ECA701_g8946.t1	IPR014001	Helicase superfamily 1/2, ATP-binding domain
ECA701_g8946.t1	IPR000629	ATP-dependent RNA helicase DEAD-box, conserved site
ECA701_g8946.t1	IPR011545	DEAD/DEAH-box helicase domain
ECA701_g8946.t1	IPR014014	RNA helicase, DEAD-box type, Q motif
ECA701_g19657.t1	IPR043472	Macro domain-like
ECA701_g19657.t1	IPR002589	Macro domain
ECA701_g9822.t1	IPR057143	P-granule-associated protein DEPS-1, second OB-fold
ECA701_g9822.t1	IPR057139	P-granule-associated protein DEPS-1, first OB-fold
ECA701_g3565.t1	IPR001680	WD40 repeat
ECA701_g3565.t1	IPR057646	WDHD1, first WD40 domain
ECA701_g3565.t1	IPR015943	WD40/YVTN repeat-like-containing domain superfamily
ECA701_g3565.t1	IPR022100	WDHD1/CFT4, second beta-propeller
ECA701_g3565.t1	IPR036322	WD40-repeat-containing domain superfamily
ECA701_g7580.t1	IPR019420	7TM GPCR, serpentine receptor class bc (Srbc)
ECA701_g7576.t1	IPR019420	7TM GPCR, serpentine receptor class bc (Srbc)
ECA701_g21938.t1	IPR002900	Domain of unknown function DUF38/FTH, Caenorhabditis species
ECA701_g21938.t1	IPR036047	F-box-like domain superfamily
ECA701_g21938.t1	IPR040161	F-box A protein FB224
ECA701_g21938.t1	IPR001810	F-box domain
ECA701_g19580.t1	IPR039754	Pre-rRNA-processing protein Esf1
ECA701_g19580.t1	IPR012580	NUC153
ECA701_g19580.t1	IPR056750	ESF1, RRM domain
ECA701_g19653.t1	IPR056581	Edg1, TPR repeats region
ECA701_g21262.t1	IPR001810	F-box domain
ECA701_g21257.t1	IPR001810	F-box domain
ECA701_g4003.t1	IPR052961	Oxidoreductase and Kinase-like Enzymes
ECA701_g4003.t1	IPR011009	Protein kinase-like domain superfamily
ECA701_g4003.t1	IPR012877	Uncharacterised oxidoreductase Dhs-27
ECA701_g4003.t1	IPR015897	CHK kinase-like
ECA701_g10993.t1	IPR040161	F-box A protein FB224
ECA701_g10993.t1	IPR001810	F-box domain
ECA701_g10993.t1	IPR002900	Domain of unknown function DUF38/FTH, Caenorhabditis species
ECA701_g19679.t1	IPR004827	Basic-leucine zipper domain
ECA701_g19679.t1	IPR040223	PAR basic leucine zipper protein
ECA701_g19679.t1	IPR046347	Basic-leucine zipper domain superfamily
ECA701_g43.t1	IPR052880	Nematode Receptor-Like Serpentine Class Gamma
ECA701_g43.t1	IPR000609	7TM GPCR, serpentine receptor class g (Srg)
ECA701_g11331.t2	IPR013783	Immunoglobulin-like fold
ECA701_g11331.t2	IPR007110	Immunoglobulin-like domain
ECA701_g11331.t2	IPR036179	Immunoglobulin-like domain superfamily
ECA701_g19182.t1	IPR050879	Acyltransferase 3
ECA701_g19182.t1	IPR043968	SGNH domain
ECA701_g19182.t1	IPR002656	Acyltransferase 3 domain
ECA701_g12760.t2	IPR053222	Zygotic Embryogenesis-Associated Protein
ECA701_g12760.t2	IPR012885	Sdz-33, F-box domain
ECA701_g14704.t1	IPR001164	Arf GTPase activating protein
ECA701_g14704.t1	IPR051282	Arf-GAP with GTPase, ANK repeat and PH domain-containing protein
ECA701_g14704.t1	IPR038508	ArfGAP domain superfamily
ECA701_g14704.t1	IPR011993	PH-like domain superfamily
ECA701_g14704.t1	IPR002110	Ankyrin repeat
ECA701_g14704.t1	IPR001849	Pleckstrin homology domain
ECA701_g14704.t1	IPR036770	Ankyrin repeat-containing domain superfamily
ECA701_g14704.t1	IPR001806	Small GTPase
ECA701_g14704.t1	IPR027417	P-loop containing nucleoside triphosphate hydrolase
ECA701_g14704.t1	IPR037278	ARFGAP/RecO-like zinc finger
ECA701_g18031.t1	IPR018247	EF-Hand 1, calcium-binding site
ECA701_g18031.t1	IPR002048	EF-hand domain
ECA701_g18031.t1	IPR050145	Centrin/CML-like
ECA701_g18031.t1	IPR011992	EF-hand domain pair
ECA701_g15280.t2	IPR006186	Serine/threonine-specific protein phosphatase/bis(5-nucleosyl)-tetraphosphatase
ECA701_g15280.t2	IPR041751	PP2B, metallophosphatase domain
ECA701_g15280.t2	IPR004843	Calcineurin-like, phosphoesterase domain
ECA701_g15280.t2	IPR029052	Metallo-dependent phosphatase-like
ECA701_g15280.t2	IPR043360	PP2B
ECA701_g16434.t1	IPR019428	7TM GPCR, serpentine receptor class r (Str)
ECA701_g15645.t1	IPR029058	Alpha/Beta hydrolase fold
ECA701_g15645.t1	IPR042269	Serine carboxypeptidase S28, SKS domain
ECA701_g15645.t1	IPR008758	Peptidase S28
ECA701_g3152.t1	IPR000851	Small ribosomal subunit protein uS5
ECA701_g3152.t1	IPR048584	Small ribosomal subunit protein uS5m, N-terminal domain
ECA701_g3152.t1	IPR005324	Small ribosomal subunit protein uS5, C-terminal
ECA701_g3152.t1	IPR013810	Small ribosomal subunit protein uS5, N-terminal
ECA701_g3152.t1	IPR020568	Ribosomal protein uS5 domain 2-type superfamily
ECA701_g3152.t1	IPR014721	Small ribosomal subunit protein uS5 domain 2-type fold, subgroup
ECA701_g3152.t1	IPR018192	Small ribosomal subunit protein uS5, N-terminal, conserved site
ECA701_g16490.t1	IPR035979	RNA-binding domain superfamily
ECA701_g16490.t1	IPR000504	RNA recognition motif domain
ECA701_g16490.t1	IPR012677	Nucleotide-binding alpha-beta plait domain superfamily
ECA701_g9805.t1	IPR049941	Lysophospholipid acyltransferase 7/Porcupine-like
ECA701_g9805.t1	IPR004299	Membrane bound O-acyl transferase, MBOAT
ECA701_g7271.t1	IPR019408	7TM GPCR, serpentine receptor class ab (Srab)
ECA701_g7271.t1	IPR053286	Nematode receptor-like srab
ECA701_g16022.t1	IPR000719	Protein kinase domain
ECA701_g16022.t1	IPR011009	Protein kinase-like domain superfamily
ECA701_g6977.t1	IPR003582	ShKT domain
ECA701_g21012.t1	IPR024604	Serine/threonine-protein kinase haspin, C-terminal
ECA701_g21012.t1	IPR011009	Protein kinase-like domain superfamily
ECA701_g21012.t1	IPR038765	Papain-like cysteine peptidase superfamily
ECA701_g7143.t1	IPR055510	Domain of unknown function DUF7083
ECA701_g7143.t1	IPR001969	Aspartic peptidase, active site
ECA701_g7143.t1	IPR036875	Zinc finger, CCHC-type superfamily
ECA701_g7143.t1	IPR021109	Aspartic peptidase domain superfamily
ECA701_g7143.t1	IPR001878	Zinc finger, CCHC-type
ECA701_g1005.t1	IPR001841	Zinc finger, RING-type
ECA701_g1005.t1	IPR013083	Zinc finger, RING/FYVE/PHD-type
ECA701_g22183.t1	IPR036179	Immunoglobulin-like domain superfamily
ECA701_g22183.t1	IPR007110	Immunoglobulin-like domain
ECA701_g22183.t1	IPR013783	Immunoglobulin-like fold
ECA701_g22183.t1	IPR003599	Immunoglobulin domain subtype
ECA701_g22183.t1	IPR003598	Immunoglobulin subtype 2
ECA701_g22183.t1	IPR013098	Immunoglobulin I-set
ECA701_g9375.t1	IPR039694	WD repeat-containing protein 11
ECA701_g9375.t1	IPR057853	WDR11, second beta-propeller
ECA701_g9375.t1	IPR011047	Quinoprotein alcohol dehydrogenase-like superfamily
ECA701_g9375.t1	IPR015943	WD40/YVTN repeat-like-containing domain superfamily
ECA701_g9375.t1	IPR001680	WD40 repeat
ECA701_g9375.t1	IPR036322	WD40-repeat-containing domain superfamily
ECA701_g6344.t1	IPR013087	Zinc finger C2H2-type
ECA701_g6344.t1	IPR036236	Zinc finger C2H2 superfamily
ECA701_g15759.t1	IPR004344	Tubulin-tyrosine ligase/Tubulin polyglutamylase
ECA701_g13180.t1	IPR029071	Ubiquitin-like domain superfamily
ECA701_g13180.t1	IPR000626	Ubiquitin-like domain
ECA701_g546.t1	IPR019425	7TM GPCR, serpentine receptor class t (Srt)
ECA701_g8460.t1	IPR036388	Winged helix-like DNA-binding domain superfamily
ECA701_g8460.t1	IPR050247	Methionine Aminopeptidase Type 2
ECA701_g8460.t1	IPR036390	Winged helix DNA-binding domain superfamily
ECA701_g8460.t1	IPR036005	Creatinase/aminopeptidase-like
ECA701_g17026.t2	IPR002999	Tudor domain
ECA701_g3400.t1	IPR001628	Zinc finger, nuclear hormone receptor-type
ECA701_g3400.t1	IPR013088	Zinc finger, NHR/GATA-type
ECA701_g3400.t1	IPR050274	Nuclear hormone receptor family NR2 subfamily
ECA701_g3400.t1	IPR035500	Nuclear hormone receptor-like domain superfamily
ECA701_g3400.t1	IPR000536	Nuclear hormone receptor, ligand-binding domain
ECA701_g3400.t1	IPR049636	Hepatocyte nuclear factor 4-like, DNA-binding domain
ECA701_g16722.t1	IPR017452	GPCR, rhodopsin-like, 7TM
ECA701_g16722.t1	IPR052665	Neuropeptide-activated GPCR
ECA701_g16722.t1	IPR019426	7TM GPCR, serpentine receptor class v (Srv)
ECA701_g22402.t1	IPR012677	Nucleotide-binding alpha-beta plait domain superfamily
ECA701_g22402.t1	IPR000504	RNA recognition motif domain
ECA701_g22402.t1	IPR035979	RNA-binding domain superfamily
ECA701_g22402.t1	IPR050502	Eukaryotic RNA-binding
ECA701_g22402.t1	IPR003954	RNA recognition motif domain, eukaryotic-type
ECA701_g21435.t1	IPR036249	Thioredoxin-like superfamily
ECA701_g21435.t1	IPR037462	ERp19
ECA701_g21435.t1	IPR051099	Anterior Gradient and Thioredoxin Domain
ECA701_g19634.t1	IPR001810	F-box domain
ECA701_g19634.t1	IPR053222	Zygotic Embryogenesis-Associated Protein
ECA701_g21861.t1	IPR019770	Eukaryotic translation initiation factor 4E (eIF-4E), conserved site
ECA701_g21861.t1	IPR023398	Translation Initiation factor eIF- 4e-like
ECA701_g21861.t1	IPR001040	Translation Initiation factor eIF- 4e
ECA701_g9048.t1	IPR051774	Sperm-specific class P
ECA701_g9048.t1	IPR000535	Major sperm protein (MSP) domain
ECA701_g9048.t1	IPR013783	Immunoglobulin-like fold
ECA701_g9048.t1	IPR008962	PapD-like superfamily
ECA701_g15721.t1	IPR002486	Nematode cuticle collagen, N-terminal
ECA701_g15721.t1	IPR008160	Collagen triple helix repeat
ECA701_g20945.t1	IPR005020	Protein LIN-8
ECA701_g5627.t2	IPR051697	Patched domain-containing protein
ECA701_g5627.t2	IPR003392	Patched domain-containing protein, SSD domain
ECA701_g5627.t2	IPR000731	Sterol-sensing domain
ECA701_g18093.t1	IPR005828	Major facilitator, sugar transporter-like
ECA701_g18093.t1	IPR020846	Major facilitator superfamily domain
ECA701_g18093.t1	IPR036259	MFS transporter superfamily
ECA701_g18093.t1	IPR005829	Sugar transporter, conserved site
ECA701_g16847.t1	IPR019430	7TM GPCR, serpentine receptor class x (Srx)
ECA701_g16135.t2	IPR018303	P-type ATPase, phosphorylation site
ECA701_g16135.t2	IPR050510	Cation transport ATPase (P-type)
ECA701_g16135.t2	IPR001757	P-type ATPase
ECA701_g16135.t2	IPR023299	P-type ATPase, cytoplasmic domain N
ECA701_g16135.t2	IPR004014	Cation-transporting P-type ATPase, N-terminal
ECA701_g16135.t2	IPR006068	Cation-transporting P-type ATPase, C-terminal
ECA701_g16135.t2	IPR008250	P-type ATPase, A domain superfamily
ECA701_g16135.t2	IPR044492	P-type ATPase, haloacid dehalogenase domain
ECA701_g16135.t2	IPR023298	P-type ATPase, transmembrane domain superfamily
ECA701_g16135.t2	IPR036412	HAD-like superfamily
ECA701_g16135.t2	IPR023214	HAD superfamily
ECA701_g3494.t1	IPR013320	Concanavalin A-like lectin/glucanase domain superfamily
ECA701_g11955.t1	IPR055510	Domain of unknown function DUF7083
ECA701_g431.t1	IPR019430	7TM GPCR, serpentine receptor class x (Srx)
ECA701_g431.t1	IPR017452	GPCR, rhodopsin-like, 7TM
ECA701_g431.t1	IPR000276	G protein-coupled receptor, rhodopsin-like
ECA701_g5397.t1	IPR000048	IQ motif, EF-hand binding site
ECA701_g5397.t1	IPR001609	Myosin head, motor domain-like
ECA701_g5397.t1	IPR036961	Kinesin motor domain superfamily
ECA701_g5397.t1	IPR049016	Myosin VI, lever arm
ECA701_g5397.t1	IPR027417	P-loop containing nucleoside triphosphate hydrolase
ECA701_g5397.t1	IPR032412	Myosin VI, cargo binding domain
ECA701_g22756.t1	IPR016137	RGS domain
ECA701_g22756.t1	IPR044926	RGS, subdomain 2
ECA701_g22756.t1	IPR036305	RGS domain superfamily
ECA701_g12409.t1	IPR029058	Alpha/Beta hydrolase fold
ECA701_g12409.t1	IPR002918	Lipase EstA/Esterase EstB
ECA701_g9680.t4	IPR003961	Fibronectin type III
ECA701_g9680.t4	IPR013783	Immunoglobulin-like fold
ECA701_g9680.t4	IPR036116	Fibronectin type III superfamily
ECA701_g9680.t4	IPR050991	Extracellular Matrix Regulatory Proteins
ECA701_g21324.t1	IPR000609	7TM GPCR, serpentine receptor class g (Srg)
ECA701_g11842.t1	IPR019422	7TM GPCR, serpentine receptor class h (Srh)
ECA701_g15097.t1	IPR017953	Carbohydrate kinase, predicted, conserved site
ECA701_g15097.t1	IPR029056	Ribokinase-like
ECA701_g15097.t1	IPR000631	ATP/ADP-dependent (S)-NAD(P)H-hydrate dehydratase
ECA701_g14350.t1	IPR036719	Neurotransmitter-gated ion-channel transmembrane domain superfamily
ECA701_g14350.t1	IPR006201	Neurotransmitter-gated ion-channel
ECA701_g14350.t1	IPR038050	Neuronal acetylcholine receptor
ECA701_g14350.t1	IPR036734	Neurotransmitter-gated ion-channel ligand-binding domain superfamily
ECA701_g14350.t1	IPR006202	Neurotransmitter-gated ion-channel ligand-binding domain
ECA701_g14350.t1	IPR006028	Gamma-aminobutyric acid A receptor/Glycine receptor alpha
ECA701_g14350.t1	IPR006029	Neurotransmitter-gated ion-channel transmembrane domain
ECA701_g977.t1	IPR019426	7TM GPCR, serpentine receptor class v (Srv)
ECA701_g9589.t1	IPR013083	Zinc finger, RING/FYVE/PHD-type
ECA701_g9589.t1	IPR027370	Zinc finger, RING-type, eukaryotic
ECA701_g9589.t1	IPR001841	Zinc finger, RING-type
ECA701_g9589.t1	IPR052667	E3 ubiquitin-protein ligase RING-type
ECA701_g12521.t1	IPR050976	Snake venom C-type lectin-like
ECA701_g12521.t1	IPR001304	C-type lectin-like
ECA701_g12521.t1	IPR016186	C-type lectin-like/link domain superfamily
ECA701_g12521.t1	IPR016187	C-type lectin fold
ECA701_g12521.t1	IPR018378	C-type lectin, conserved site
ECA701_g8199.t1	IPR003100	PAZ domain
ECA701_g8199.t1	IPR036085	PAZ domain superfamily
ECA701_g8199.t1	IPR014811	Argonaute, linker 1 domain
ECA701_g8199.t1	IPR003165	Piwi domain
ECA701_g8199.t1	IPR032473	Protein argonaute, Mid domain
ECA701_g8199.t1	IPR036397	Ribonuclease H superfamily
ECA701_g8199.t1	IPR032472	Argonaute linker 2 domain
ECA701_g8199.t1	IPR032474	Protein argonaute, N-terminal
ECA701_g8199.t1	IPR045246	Argonaute-like, PIWI domain
ECA701_g8199.t1	IPR012337	Ribonuclease H-like superfamily
ECA701_g18380.t1	IPR042868	Phytanoyl-CoA hydroxylase-interacting protein-like
ECA701_g18380.t1	IPR045545	Phytanoyl-CoA hydroxylase-interacting protein-like, C-terminal
ECA701_g8337.t1	IPR004087	K Homology domain
ECA701_g8337.t1	IPR004088	K Homology domain, type 1
ECA701_g8337.t1	IPR036612	K Homology domain, type 1 superfamily
ECA701_g18726.t1	IPR036179	Immunoglobulin-like domain superfamily
ECA701_g18726.t1	IPR013151	Immunoglobulin-like beta-sandwich domain
ECA701_g18726.t1	IPR013783	Immunoglobulin-like fold
ECA701_g18726.t1	IPR007110	Immunoglobulin-like domain
ECA701_g18726.t1	IPR003006	Immunoglobulin/major histocompatibility complex, conserved site
ECA701_g18726.t1	IPR003599	Immunoglobulin domain subtype
ECA701_g18726.t1	IPR051170	Neural and epithelial cell adhesion domain-containing protein
ECA701_g18726.t1	IPR003598	Immunoglobulin subtype 2
ECA701_g6803.t1	IPR017943	Bactericidal permeability-increasing protein, alpha/beta domain superfamily
ECA701_g6803.t1	IPR001124	Lipid-binding serum glycoprotein, C-terminal
ECA701_g6803.t1	IPR017942	Lipid-binding serum glycoprotein, N-terminal
ECA701_g6803.t1	IPR032942	BPI/LBP/Plunc family
ECA701_g7556.t1	IPR000536	Nuclear hormone receptor, ligand-binding domain
ECA701_g7556.t1	IPR035500	Nuclear hormone receptor-like domain superfamily
ECA701_g7556.t1	IPR051152	Caenorhabditis elegans Orphan Nuclear Receptors
ECA701_g7556.t1	IPR001628	Zinc finger, nuclear hormone receptor-type
ECA701_g7556.t1	IPR013088	Zinc finger, NHR/GATA-type
ECA701_g7556.t1	IPR049636	Hepatocyte nuclear factor 4-like, DNA-binding domain
ECA701_g7927.t1	IPR003839	7TM GPCR, serpentine receptor class u (Sru)
ECA701_g8760.t1	IPR000198	Rho GTPase-activating protein domain
ECA701_g8760.t1	IPR008936	Rho GTPase activation protein
ECA701_g8760.t1	IPR039767	RalA-binding protein 1
ECA701_g22279.t1	IPR004123	Dim1 family
ECA701_g22279.t1	IPR036249	Thioredoxin-like superfamily
ECA701_g13665.t1	IPR021713	Folliculin
ECA701_g13665.t1	IPR044886	Folliculin, DENN domain, C-terminal superfamily
ECA701_g13665.t1	IPR032035	Folliculin, DENN domain
ECA701_g6653.t1	IPR038582	Small ribosomal subunit protein eS31 eukaryotic-type superfamily
ECA701_g695.t1	IPR001155	NADH:flavin oxidoreductase/NADH oxidase, N-terminal
ECA701_g695.t1	IPR051799	NADH-dependent flavin oxidoreductase
ECA701_g695.t1	IPR013785	Aldolase-type TIM barrel
ECA701_g7027.t1	IPR036396	Cytochrome P450 superfamily
ECA701_g7027.t1	IPR050182	Cytochrome P450 family 2
ECA701_g7027.t1	IPR001128	Cytochrome P450
ECA701_g7027.t1	IPR017972	Cytochrome P450, conserved site
ECA701_g7027.t1	IPR002401	Cytochrome P450, E-class, group I
ECA701_g18072.t1	IPR001873	Epithelial sodium channel
ECA701_g18072.t1	IPR000742	EGF-like domain
ECA701_g18072.t1	IPR001881	EGF-like calcium-binding domain
ECA701_g13043.t1	IPR003326	TRA-1 regulated
ECA701_g5329.t1	IPR000219	Dbl homology domain
ECA701_g5329.t1	IPR011993	PH-like domain superfamily
ECA701_g5329.t1	IPR001849	Pleckstrin homology domain
ECA701_g5329.t1	IPR040181	Pleckstrin homology domain-containing family G member 5/7
ECA701_g5329.t1	IPR035899	Dbl homology (DH) domain superfamily
ECA701_g10630.t1	IPR017441	Protein kinase, ATP binding site
ECA701_g10630.t1	IPR050122	Receptor Tyrosine Kinase
ECA701_g10630.t1	IPR000719	Protein kinase domain
ECA701_g10630.t1	IPR001245	Serine-threonine/tyrosine-protein kinase, catalytic domain
ECA701_g10630.t1	IPR011009	Protein kinase-like domain superfamily
ECA701_g11544.t1	IPR017452	GPCR, rhodopsin-like, 7TM
ECA701_g11544.t1	IPR019427	7TM GPCR, serpentine receptor class w (Srw)
ECA701_g17932.t1	IPR001810	F-box domain
ECA701_g17932.t1	IPR012885	Sdz-33, F-box domain
ECA701_g17932.t1	IPR053222	Zygotic Embryogenesis-Associated Protein
ECA701_g19534.t1	IPR023409	14-3-3 protein, conserved site
ECA701_g19534.t1	IPR036815	14-3-3 domain superfamily
ECA701_g19534.t1	IPR000308	14-3-3 protein
ECA701_g19534.t1	IPR023410	14-3-3 domain
ECA701_g14414.t2	IPR048263	Arb2
ECA701_g14414.t2	IPR029058	Alpha/Beta hydrolase fold
ECA701_g14414.t2	IPR053858	Arb2 domain
ECA701_g19751.t1	IPR005078	Peptidase C54
ECA701_g19751.t1	IPR038765	Papain-like cysteine peptidase superfamily
ECA701_g19751.t1	IPR046792	Peptidase C54, catalytic domain
ECA701_g15273.t1	IPR053360	Putative zinc finger domain-containing protein
ECA701_g6734.t1	IPR011527	ABC transporter type 1, transmembrane domain
ECA701_g6734.t1	IPR003439	ABC transporter-like, ATP-binding domain
ECA701_g6734.t1	IPR017871	ABC transporter-like, conserved site
ECA701_g6734.t1	IPR027417	P-loop containing nucleoside triphosphate hydrolase
ECA701_g6734.t1	IPR036640	ABC transporter type 1, transmembrane domain superfamily
ECA701_g6734.t1	IPR003593	AAA+ ATPase domain
ECA701_g6734.t1	IPR039421	Type 1 protein exporter
ECA701_g20441.t1	IPR005047	7TM GPCR, serpentine receptor class xa (Srxa)
ECA701_g5031.t1	IPR004981	Tryptophan 2,3-dioxygenase
ECA701_g5031.t1	IPR037217	Tryptophan/Indoleamine 2,3-dioxygenase-like
ECA701_g22476.t1	IPR006026	Peptidase, metallopeptidase
ECA701_g22476.t1	IPR001506	Peptidase M12A
ECA701_g22476.t1	IPR003582	ShKT domain
ECA701_g22476.t1	IPR024079	Metallopeptidase, catalytic domain superfamily
ECA701_g22476.t1	IPR034035	Astacin-like metallopeptidase domain
ECA701_g10973.t1	IPR025609	Lsm14-like, N-terminal
ECA701_g10973.t1	IPR047575	Sm domain
ECA701_g10973.t1	IPR010920	LSM domain superfamily
ECA701_g10973.t1	IPR025762	DFDF domain
ECA701_g10973.t1	IPR019050	FDF domain
ECA701_g10973.t1	IPR025761	FFD box
ECA701_g10973.t1	IPR025768	TFG box
ECA701_g20642.t1	IPR019422	7TM GPCR, serpentine receptor class h (Srh)
ECA701_g20642.t1	IPR053220	Nematode receptor-like serpentine class H
ECA701_g22037.t1	IPR013099	Potassium channel domain
ECA701_g22037.t1	IPR003280	Two pore domain potassium channel
ECA701_g7245.t1	IPR016638	Uncharacterised protein family UPF0376
ECA701_g7245.t1	IPR002542	T20D4.11-like domain
ECA701_g7511.t1	IPR011701	Major facilitator superfamily
ECA701_g7511.t1	IPR036259	MFS transporter superfamily
ECA701_g7511.t1	IPR020846	Major facilitator superfamily domain
ECA701_g16399.t1	IPR036236	Zinc finger C2H2 superfamily
ECA701_g16399.t1	IPR011705	BTB/Kelch-associated
ECA701_g16399.t1	IPR013087	Zinc finger C2H2-type
ECA701_g16399.t1	IPR011333	SKP1/BTB/POZ domain superfamily
ECA701_g16399.t1	IPR000210	BTB/POZ domain
ECA701_g11117.t1	IPR005804	Fatty acid desaturase domain
ECA701_g11117.t1	IPR012171	Fatty acid desaturase
ECA701_g13461.t1	IPR037768	Copine, C2B domain
ECA701_g13461.t1	IPR000008	C2 domain
ECA701_g13461.t1	IPR010734	Copine, C-terminal
ECA701_g13461.t1	IPR045052	Copine
ECA701_g13461.t1	IPR036465	von Willebrand factor A-like domain superfamily
ECA701_g7457.t1	IPR036188	FAD/NAD(P)-binding domain superfamily
ECA701_g7457.t1	IPR006076	FAD dependent oxidoreductase
ECA701_g22078.t1	IPR002935	Class I-like SAM-dependent O-methyltransferase
ECA701_g22078.t1	IPR029063	S-adenosyl-L-methionine-dependent methyltransferase superfamily
ECA701_g22078.t1	IPR050362	Cation-dependent O-methyltransferase
ECA701_g4592.t1	IPR004033	UbiE/COQ5 methyltransferase
ECA701_g4592.t1	IPR023576	UbiE/COQ5 methyltransferase, conserved site
ECA701_g4592.t1	IPR029063	S-adenosyl-L-methionine-dependent methyltransferase superfamily
ECA701_g15972.t1	IPR019427	7TM GPCR, serpentine receptor class w (Srw)
ECA701_g15972.t1	IPR017452	GPCR, rhodopsin-like, 7TM
ECA701_g16763.t1	IPR001313	Pumilio RNA-binding repeat
ECA701_g16763.t1	IPR033712	Pumilio, RNA binding domain
ECA701_g16763.t1	IPR016024	Armadillo-type fold
ECA701_g16763.t1	IPR033133	Pumilio homology domain
ECA701_g16763.t1	IPR011989	Armadillo-like helical
ECA701_g12037.t1	IPR000504	RNA recognition motif domain
ECA701_g12037.t1	IPR034150	SF3B6, RNA recognition motif
ECA701_g12037.t1	IPR035979	RNA-binding domain superfamily
ECA701_g12037.t1	IPR012677	Nucleotide-binding alpha-beta plait domain superfamily
ECA701_g12037.t1	IPR050374	RRT5/SRSF/Splicing Factor SR
ECA701_g11302.t1	IPR003839	7TM GPCR, serpentine receptor class u (Sru)
ECA701_g8233.t1	IPR006760	Endosulphine
ECA701_g4309.t2	IPR000922	D-galactoside/L-rhamnose binding SUEL lectin domain
ECA701_g4309.t2	IPR043159	D-galactoside/L-rhamnose binding SUEL lectin domain superfamily
ECA701_g4033.t1	IPR036259	MFS transporter superfamily
ECA701_g4033.t1	IPR005829	Sugar transporter, conserved site
ECA701_g4033.t1	IPR050382	Major Facilitator Superfamily Sodium/Anion Cotransporter
ECA701_g4033.t1	IPR020846	Major facilitator superfamily domain
ECA701_g4033.t1	IPR011701	Major facilitator superfamily
ECA701_g22167.t1	IPR036258	Apyrase superfamily
ECA701_g22167.t1	IPR009283	Apyrase
ECA701_g8659.t1	IPR020903	Epithelial sodium channel, conserved site
ECA701_g8659.t1	IPR001873	Epithelial sodium channel
ECA701_g11626.t1	IPR002900	Domain of unknown function DUF38/FTH, Caenorhabditis species
ECA701_g11626.t1	IPR001810	F-box domain
ECA701_g11626.t1	IPR041426	Mos1 transposase, HTH domain
ECA701_g11626.t1	IPR040161	F-box A protein FB224
ECA701_g1280.t1	IPR003609	PAN/Apple domain
ECA701_g1280.t1	IPR052774	C. elegans Developmental and Neuronal Protein
ECA701_g1280.t1	IPR055355	ZP-C domain
ECA701_g1280.t1	IPR001507	Zona pellucida domain
ECA701_g21629.t1	IPR034209	PUF60, RNA recognition motif 1
ECA701_g21629.t1	IPR012677	Nucleotide-binding alpha-beta plait domain superfamily
ECA701_g21629.t1	IPR000504	RNA recognition motif domain
ECA701_g21629.t1	IPR051974	Poly(U)-binding-splicing regulator
ECA701_g21629.t1	IPR006532	Poly-U binding splicing factor, PUF60-like
ECA701_g21629.t1	IPR003954	RNA recognition motif domain, eukaryotic-type
ECA701_g21629.t1	IPR035979	RNA-binding domain superfamily
ECA701_g21629.t1	IPR034211	PUF60, RNA recognition motif 2
ECA701_g14779.t2	IPR007881	UNC-50
ECA701_g16667.t1	IPR023214	HAD superfamily
ECA701_g16667.t1	IPR006357	HAD-superfamily hydrolase, subfamily IIA
ECA701_g16667.t1	IPR006353	HAD-superfamily hydrolase, subfamily IIA, CECR5
ECA701_g16667.t1	IPR050324	CDP-alcohol phosphatidyltransferase class-I
ECA701_g16667.t1	IPR036412	HAD-like superfamily
ECA701_g20565.t1	IPR036770	Ankyrin repeat-containing domain superfamily
ECA701_g20565.t1	IPR002110	Ankyrin repeat
ECA701_g20565.t1	IPR050889	Dendritic Spine Regulation and Scaffold
ECA701_g1266.t1	IPR008166	Glycosyltransferase family 92
ECA701_g22203.t1	IPR011993	PH-like domain superfamily
ECA701_g22203.t1	IPR044852	WW domain-binding protein 2-like
ECA701_g22203.t1	IPR004182	GRAM domain
ECA701_g14106.t1	IPR021013	ATPase, vacuolar ER assembly factor, Vma12
ECA701_g22234.t1	IPR002048	EF-hand domain
ECA701_g22234.t1	IPR018247	EF-Hand 1, calcium-binding site
ECA701_g22234.t1	IPR050403	Myosin regulatory light chain
ECA701_g22234.t1	IPR011992	EF-hand domain pair
ECA701_g15666.t1	IPR016859	Uncharacterised conserved protein UCP207779
ECA701_g14402.t1	IPR032630	P-type ATPase, C-terminal
ECA701_g14402.t1	IPR023214	HAD superfamily
ECA701_g14402.t1	IPR023299	P-type ATPase, cytoplasmic domain N
ECA701_g14402.t1	IPR018303	P-type ATPase, phosphorylation site
ECA701_g14402.t1	IPR001757	P-type ATPase
ECA701_g14402.t1	IPR006539	P-type ATPase, subfamily IV
ECA701_g14402.t1	IPR036412	HAD-like superfamily
ECA701_g14402.t1	IPR023298	P-type ATPase, transmembrane domain superfamily
ECA701_g14402.t1	IPR032631	P-type ATPase, N-terminal
ECA701_g14402.t1	IPR008250	P-type ATPase, A domain superfamily
ECA701_g14402.t1	IPR044492	P-type ATPase, haloacid dehalogenase domain
ECA701_g10885.t1	IPR001304	C-type lectin-like
ECA701_g10885.t1	IPR006583	PAN-3 domain
ECA701_g10885.t1	IPR016187	C-type lectin fold
ECA701_g10885.t1	IPR016186	C-type lectin-like/link domain superfamily
ECA701_g13030.t1	IPR001304	C-type lectin-like
ECA701_g13030.t1	IPR016187	C-type lectin fold
ECA701_g13030.t1	IPR016186	C-type lectin-like/link domain superfamily
ECA701_g17934.t1	IPR001810	F-box domain
ECA701_g17934.t1	IPR053222	Zygotic Embryogenesis-Associated Protein
ECA701_g17934.t1	IPR012885	Sdz-33, F-box domain
ECA701_g5194.t1	IPR002018	Carboxylesterase, type B
ECA701_g5194.t1	IPR019826	Carboxylesterase type B, active site
ECA701_g5194.t1	IPR029058	Alpha/Beta hydrolase fold
ECA701_g5194.t1	IPR043187	Esterase CM06B1-like
ECA701_g13680.t1	IPR037171	NagB/RpiA transferase-like
ECA701_g13680.t1	IPR003702	Acetyl-CoA hydrolase/transferase, N-terminal
ECA701_g13680.t1	IPR038460	Acetyl-CoA hydrolase/transferase, C-terminal domain superfamily
ECA701_g13680.t1	IPR046433	Acetyl-CoA hydrolase/transferase
ECA701_g13680.t1	IPR026888	Acetyl-CoA hydrolase/transferase, C-terminal domain
ECA701_g17614.t1	IPR050352	ATP-binding cassette subfamily G transporters
ECA701_g17614.t1	IPR027417	P-loop containing nucleoside triphosphate hydrolase
ECA701_g17614.t1	IPR003439	ABC transporter-like, ATP-binding domain
ECA701_g17614.t1	IPR003593	AAA+ ATPase domain
ECA701_g17614.t1	IPR013525	ABC-2 type transporter, transmembrane domain
ECA701_g17614.t1	IPR017871	ABC transporter-like, conserved site
ECA701_g10821.t1	IPR000344	7TM GPCR, serpentine receptor class a (Sra)
ECA701_g392.t1	IPR017452	GPCR, rhodopsin-like, 7TM
ECA701_g392.t1	IPR019427	7TM GPCR, serpentine receptor class w (Srw)
ECA701_g13877.t1	IPR012404	Nucleotide-sugar transporter-related
ECA701_g13877.t1	IPR004853	Sugar phosphate transporter domain
ECA701_g13877.t1	IPR037185	Multidrug transporter EmrE superfamily
ECA701_g20866.t1	IPR029034	Cystine-knot cytokine
ECA701_g20866.t1	IPR010345	Interleukin-17 family
ECA701_g17718.t1	IPR000242	Tyrosine-specific protein phosphatase, PTPase domain
ECA701_g17718.t1	IPR016130	Protein-tyrosine phosphatase, active site
ECA701_g17718.t1	IPR001478	PDZ domain
ECA701_g17718.t1	IPR036034	PDZ superfamily
ECA701_g17718.t1	IPR000387	Tyrosine-specific protein phosphatases domain
ECA701_g17718.t1	IPR003595	Protein-tyrosine phosphatase, catalytic
ECA701_g17718.t1	IPR029021	Protein-tyrosine phosphatase-like
ECA701_g14695.t1	IPR004331	SPX domain
ECA701_g14695.t1	IPR004342	EXS, C-terminal
ECA701_g15132.t1	IPR002490	V-type ATPase, V0 complex, 116kDa subunit family
ECA701_g1051.t1	IPR011990	Tetratricopeptide-like helical domain superfamily
ECA701_g1051.t1	IPR052284	Collagen-modifying leprecan protein
ECA701_g1051.t1	IPR056585	Leprecan-like alpha-helical domain
ECA701_g8804.t1	IPR000242	Tyrosine-specific protein phosphatase, PTPase domain
ECA701_g8804.t1	IPR000387	Tyrosine-specific protein phosphatases domain
ECA701_g8804.t1	IPR029021	Protein-tyrosine phosphatase-like
ECA701_g8804.t1	IPR016130	Protein-tyrosine phosphatase, active site
ECA701_g8804.t1	IPR003595	Protein-tyrosine phosphatase, catalytic
ECA701_g8804.t1	IPR052782	Oocyte-to-zygote transition regulator
ECA701_g846.t1	IPR023335	ATP12 orthogonal Bundle domain superfamily
ECA701_g846.t1	IPR011419	ATP12, ATP synthase F1-assembly protein
ECA701_g846.t1	IPR042272	ATP12, ATP synthase F1-assembly protein, N-terminal
ECA701_g16458.t1	IPR019428	7TM GPCR, serpentine receptor class r (Str)
ECA701_g6928.t1	IPR050879	Acyltransferase 3
ECA701_g6928.t1	IPR002656	Acyltransferase 3 domain
ECA701_g6928.t1	IPR043968	SGNH domain
ECA701_g299.t1	IPR000719	Protein kinase domain
ECA701_g299.t1	IPR008266	Tyrosine-protein kinase, active site
ECA701_g299.t1	IPR017441	Protein kinase, ATP binding site
ECA701_g299.t1	IPR013320	Concanavalin A-like lectin/glucanase domain superfamily
ECA701_g299.t1	IPR002172	Low-density lipoprotein (LDL) receptor class A repeat
ECA701_g299.t1	IPR001245	Serine-threonine/tyrosine-protein kinase, catalytic domain
ECA701_g299.t1	IPR050122	Receptor Tyrosine Kinase
ECA701_g299.t1	IPR000998	MAM domain
ECA701_g299.t1	IPR020635	Tyrosine-protein kinase, catalytic domain
ECA701_g299.t1	IPR011009	Protein kinase-like domain superfamily
ECA701_g299.t1	IPR055163	ALK/LTK-like, glycine-rich domain
ECA701_g16155.t1	IPR002213	UDP-glucuronosyl/UDP-glucosyltransferase
ECA701_g16155.t1	IPR050271	UDP-glycosyltransferase
ECA701_g9038.t1	IPR009075	Acyl-CoA dehydrogenase/oxidase, C-terminal
ECA701_g9038.t1	IPR009100	Acyl-CoA dehydrogenase/oxidase, N-terminal and middle domain superfamily
ECA701_g9038.t1	IPR006089	Acyl-CoA dehydrogenase, conserved site
ECA701_g9038.t1	IPR037069	Acyl-CoA dehydrogenase/oxidase, N-terminal domain superfamily
ECA701_g9038.t1	IPR013786	Acyl-CoA dehydrogenase/oxidase, N-terminal
ECA701_g9038.t1	IPR006091	Acyl-CoA oxidase/dehydrogenase, middle domain
ECA701_g9038.t1	IPR046373	Acyl-CoA oxidase/dehydrogenase, middle domain superfamily
ECA701_g9038.t1	IPR036250	Acyl-CoA dehydrogenase-like, C-terminal
ECA701_g22933.t1	IPR008429	Cleft lip and palate transmembrane 1
ECA701_g17587.t1	IPR001628	Zinc finger, nuclear hormone receptor-type
ECA701_g17587.t1	IPR000536	Nuclear hormone receptor, ligand-binding domain
ECA701_g17587.t1	IPR035500	Nuclear hormone receptor-like domain superfamily
ECA701_g17587.t1	IPR049636	Hepatocyte nuclear factor 4-like, DNA-binding domain
ECA701_g17587.t1	IPR013088	Zinc finger, NHR/GATA-type
ECA701_g15921.t1	IPR053220	Nematode receptor-like serpentine class H
ECA701_g15921.t1	IPR019422	7TM GPCR, serpentine receptor class h (Srh)
ECA701_g13924.t1	IPR025993	Ceramide glucosyltransferase
ECA701_g13924.t1	IPR029044	Nucleotide-diphospho-sugar transferases
ECA701_g7757.t1	IPR019428	7TM GPCR, serpentine receptor class r (Str)
ECA701_g20086.t1	IPR005069	Nucleotide-diphospho-sugar transferase
ECA701_g12595.t1	IPR019427	7TM GPCR, serpentine receptor class w (Srw)
ECA701_g12595.t1	IPR017452	GPCR, rhodopsin-like, 7TM
ECA701_g538.t1	IPR001810	F-box domain
ECA701_g538.t1	IPR040161	F-box A protein FB224
ECA701_g538.t1	IPR002900	Domain of unknown function DUF38/FTH, Caenorhabditis species
ECA701_g19041.t1	IPR019819	Carboxylesterase type B, conserved site
ECA701_g19041.t1	IPR051093	Neuroligin and Bile salt-activated lipase
ECA701_g19041.t1	IPR029058	Alpha/Beta hydrolase fold
ECA701_g19041.t1	IPR002018	Carboxylesterase, type B
ECA701_g15617.t1	IPR006342	Methyltransferase FkbM
ECA701_g22573.t1	IPR043313	Leucine-rich melanocyte differentiation-associated protein
ECA701_g22573.t1	IPR032675	Leucine-rich repeat domain superfamily
ECA701_g5732.t1	IPR009924	Protein of unknown function DUF1459
ECA701_g9600.t1	IPR050308	Chromosome partition protein MukB/SMC
ECA701_g9840.t1	IPR038286	Inositol polyphosphate kinase superfamily
ECA701_g9840.t1	IPR005522	Inositol polyphosphate kinase
ECA701_g14575.t1	IPR003280	Two pore domain potassium channel
ECA701_g14575.t1	IPR013099	Potassium channel domain
ECA701_g21682.t1	IPR027417	P-loop containing nucleoside triphosphate hydrolase
ECA701_g21682.t1	IPR050209	Rab GTPases family involved in membrane trafficking
ECA701_g21682.t1	IPR001806	Small GTPase
ECA701_g21682.t1	IPR005225	Small GTP-binding domain
ECA701_g12564.t1	IPR021942	Protein of unknown function DUF3557
ECA701_g22191.t1	IPR029044	Nucleotide-diphospho-sugar transferases
ECA701_g22191.t1	IPR002495	Glycosyl transferase, family 8
ECA701_g22191.t1	IPR050587	GNT1/Glycosyltransferase 8
ECA701_g21051.t1	IPR033561	Fas-binding factor 1
ECA701_g21051.t1	IPR049390	Fas-binding factor 1, C-terminal
ECA701_g12629.t1	IPR001356	Homeodomain
ECA701_g12629.t1	IPR009057	Homedomain-like superfamily
ECA701_g12629.t1	IPR039162	Homeodomain-only protein
ECA701_g7917.t1	IPR002213	UDP-glucuronosyl/UDP-glucosyltransferase
ECA701_g7917.t1	IPR050271	UDP-glycosyltransferase
ECA701_g11515.t1	IPR003582	ShKT domain
ECA701_g21247.t1	IPR002110	Ankyrin repeat
ECA701_g21247.t1	IPR036770	Ankyrin repeat-containing domain superfamily
ECA701_g21247.t1	IPR053345	Ankyrin repeat-containing protein
ECA701_g21247.t1	IPR036420	BRCT domain superfamily
ECA701_g18650.t1	IPR001623	DnaJ domain
ECA701_g18650.t1	IPR051434	DnaJ homolog subfamily C member 5
ECA701_g18650.t1	IPR036869	Chaperone J-domain superfamily
ECA701_g18650.t1	IPR018253	DnaJ domain, conserved site
ECA701_g5072.t1	IPR017452	GPCR, rhodopsin-like, 7TM
ECA701_g5072.t1	IPR040435	Putative G-protein coupled receptor, Chromadorea
ECA701_g14687.t1	IPR040911	Exostosin, GT47 domain
ECA701_g14687.t1	IPR029044	Nucleotide-diphospho-sugar transferases
ECA701_g14687.t1	IPR004263	Exostosin-like
ECA701_g14687.t1	IPR015338	Glycosyl transferase 64 domain
ECA701_g17367.t1	IPR026620	Transmembrane protein 177
ECA701_g16424.t1	IPR055578	Domain of unknown function DUF7154
ECA701_g14802.t1	IPR009395	Biogenesis of lysosome-related organelles complex 1 subunit 1
ECA701_g6461.t1	IPR015421	Pyridoxal phosphate-dependent transferase, major domain
ECA701_g6461.t1	IPR050477	Group II Amino Acid Decarboxylases
ECA701_g6461.t1	IPR002129	Pyridoxal phosphate-dependent decarboxylase
ECA701_g6461.t1	IPR015422	Pyridoxal phosphate-dependent transferase, small domain
ECA701_g6461.t1	IPR015424	Pyridoxal phosphate-dependent transferase
ECA701_g14245.t1	IPR004547	Glucosamine-6-phosphate isomerase
ECA701_g14245.t1	IPR037171	NagB/RpiA transferase-like
ECA701_g14245.t1	IPR018321	Glucosamine-6-phosphate isomerase, conserved site
ECA701_g14245.t1	IPR006148	Glucosamine/galactosamine-6-phosphate isomerase
ECA701_g6787.t1	IPR053322	Phospholipase A2-like
ECA701_g21197.t1	IPR001507	Zona pellucida domain
ECA701_g21197.t1	IPR051962	Cuticlin domain-containing protein
ECA701_g21197.t1	IPR057475	Cuticlin, C-terminal domain
ECA701_g21197.t1	IPR056953	Cuticlin, N-terminal domain
ECA701_g2587.t1	IPR037138	Histone deacetylase domain superfamily
ECA701_g2587.t1	IPR000286	Histone deacetylase HDAC
ECA701_g2587.t1	IPR003084	Class I/II Histone deacetylase HDAC
ECA701_g2587.t1	IPR023801	Histone deacetylase domain
ECA701_g2587.t1	IPR023696	Ureohydrolase domain superfamily
ECA701_g9283.t1	IPR000834	Peptidase M14, carboxypeptidase A
ECA701_g9283.t1	IPR050753	Peptidase M14 domain-containing protein
ECA701_g9283.t1	IPR008969	Carboxypeptidase-like, regulatory domain superfamily
ECA701_g22468.t1	IPR053071	GPCR1-related receptor
ECA701_g18955.t2	IPR038479	Transthyretin-like superfamily
ECA701_g18955.t2	IPR001534	Transthyretin-like
ECA701_g343.t1	IPR017452	GPCR, rhodopsin-like, 7TM
ECA701_g343.t1	IPR019427	7TM GPCR, serpentine receptor class w (Srw)
ECA701_g4716.t1	IPR017900	4Fe-4S ferredoxin, iron-sulphur binding, conserved site
ECA701_g4716.t1	IPR010226	NADH-quinone oxidoreductase, chain I
ECA701_g4716.t1	IPR017896	4Fe-4S ferredoxin-type, iron-sulphur binding domain
ECA701_g21088.t1	IPR001810	F-box domain
ECA701_g19043.t1	IPR016135	Ubiquitin-conjugating enzyme/RWD-like
ECA701_g19043.t1	IPR000608	Ubiquitin-conjugating (UBC), catalytic core domain
ECA701_g14117.t1	IPR001806	Small GTPase
ECA701_g14117.t1	IPR027417	P-loop containing nucleoside triphosphate hydrolase
ECA701_g14117.t1	IPR005225	Small GTP-binding domain
ECA701_g14117.t1	IPR020849	Small GTPase, Ras-type
ECA701_g21461.t1	IPR022830	Indigoidine synthase A-like
ECA701_g21461.t1	IPR007342	Pseudouridine-5'-phosphate glycosidase
ECA701_g18445.t1	IPR019428	7TM GPCR, serpentine receptor class r (Str)
ECA701_g4589.t1	IPR010920	LSM domain superfamily
ECA701_g4589.t1	IPR034100	Small nuclear ribonucleoprotein F
ECA701_g4589.t1	IPR001163	Sm domain, eukaryotic/archaea-type
ECA701_g4589.t1	IPR047575	Sm domain
ECA701_g4589.t1	IPR016487	Sm-like protein Lsm6/SmF
ECA701_g19712.t1	IPR000235	Small ribosomal subunit protein uS7
ECA701_g19712.t1	IPR005716	Ribosomal protein uS7, eukaryotic/archaeal
ECA701_g19712.t1	IPR023798	Small ribosomal subunit protein uS7 domain
ECA701_g19712.t1	IPR036823	Small ribosomal subunit protein uS7 domain superfamily
ECA701_g19712.t1	IPR020606	Small ribosomal subunit protein uS7, conserved site
ECA701_g22381.t1	IPR001303	Class II aldolase/adducin N-terminal
ECA701_g22381.t1	IPR017714	Methylthioribulose-1-phosphate dehydratase
ECA701_g22381.t1	IPR027514	Methylthioribulose-1-phosphate dehydratase, eukaryotes
ECA701_g22381.t1	IPR036409	Class II aldolase/adducin N-terminal domain superfamily
ECA701_g1896.t1	IPR000504	RNA recognition motif domain
ECA701_g1896.t1	IPR035979	RNA-binding domain superfamily
ECA701_g1896.t1	IPR012677	Nucleotide-binding alpha-beta plait domain superfamily
ECA701_g12379.t1	IPR021942	Protein of unknown function DUF3557
ECA701_g8416.t1	IPR004240	Nonaspanin (TM9SF)
ECA701_g8743.t1	IPR027417	P-loop containing nucleoside triphosphate hydrolase
ECA701_g8743.t1	IPR004201	CDC48, domain 2
ECA701_g8743.t1	IPR003960	ATPase, AAA-type, conserved site
ECA701_g8743.t1	IPR054419	NSF, AAA+ ATPase lid domain
ECA701_g8743.t1	IPR003593	AAA+ ATPase domain
ECA701_g8743.t1	IPR039812	Vesicle-fusing ATPase
ECA701_g8743.t1	IPR003338	CDC48, N-terminal subdomain
ECA701_g8743.t1	IPR029067	CDC48 domain 2-like superfamily
ECA701_g8743.t1	IPR009010	Aspartate decarboxylase-like domain superfamily
ECA701_g8743.t1	IPR003959	ATPase, AAA-type, core
ECA701_g8743.t1	IPR041569	AAA ATPase, AAA+ lid domain
ECA701_g21228.t1	IPR001810	F-box domain
ECA701_g21228.t1	IPR040161	F-box A protein FB224
ECA701_g21228.t1	IPR041426	Mos1 transposase, HTH domain
ECA701_g21228.t1	IPR002900	Domain of unknown function DUF38/FTH, Caenorhabditis species
ECA701_g21228.t1	IPR036047	F-box-like domain superfamily
ECA701_g10622.t1	IPR001594	Palmitoyltransferase, DHHC domain
ECA701_g10622.t1	IPR039859	Palmitoyltransferase PFA4/ZDHHC16/ZDHHC20/ERF2-like
ECA701_g20000.t2	IPR047171	Bromodomain adjacent to zinc finger domain protein 1A
ECA701_g20000.t2	IPR011011	Zinc finger, FYVE/PHD-type
ECA701_g20000.t2	IPR018501	DDT domain
ECA701_g20000.t2	IPR019786	Zinc finger, PHD-type, conserved site
ECA701_g20000.t2	IPR001487	Bromodomain
ECA701_g20000.t2	IPR028942	WHIM1 domain
ECA701_g20000.t2	IPR013136	WSTF/Acf1/Cbp146
ECA701_g20000.t2	IPR036427	Bromodomain-like superfamily
ECA701_g20000.t2	IPR028941	WHIM2 domain
ECA701_g20000.t2	IPR013083	Zinc finger, RING/FYVE/PHD-type
ECA701_g20000.t2	IPR019787	Zinc finger, PHD-finger
ECA701_g20000.t2	IPR018359	Bromodomain, conserved site
ECA701_g20000.t2	IPR001965	Zinc finger, PHD-type
ECA701_g21282.t1	IPR001810	F-box domain
ECA701_g21282.t1	IPR040161	F-box A protein FB224
ECA701_g21282.t1	IPR036047	F-box-like domain superfamily
ECA701_g21282.t1	IPR002900	Domain of unknown function DUF38/FTH, Caenorhabditis species
ECA701_g14269.t1	IPR001214	SET domain
ECA701_g14269.t1	IPR046341	SET domain superfamily
ECA701_g14269.t1	IPR050973	Histone-lysine N-methyltransferase, H3 Lys-9 specific
ECA701_g14722.t1	IPR003582	ShKT domain
ECA701_g2709.t1	IPR050309	Type-B Carboxylesterase/Lipase
ECA701_g2709.t1	IPR002018	Carboxylesterase, type B
ECA701_g2709.t1	IPR029058	Alpha/Beta hydrolase fold
ECA701_g2709.t1	IPR019826	Carboxylesterase type B, active site
ECA701_g9788.t1	IPR000242	Tyrosine-specific protein phosphatase, PTPase domain
ECA701_g9788.t1	IPR003595	Protein-tyrosine phosphatase, catalytic
ECA701_g9788.t1	IPR029021	Protein-tyrosine phosphatase-like
ECA701_g9788.t1	IPR016130	Protein-tyrosine phosphatase, active site
ECA701_g9788.t1	IPR052782	Oocyte-to-zygote transition regulator
ECA701_g9788.t1	IPR000387	Tyrosine-specific protein phosphatases domain
ECA701_g1420.t1	IPR006369	Protohaem IX farnesyltransferase
ECA701_g1420.t1	IPR044878	UbiA prenyltransferase superfamily
ECA701_g1420.t1	IPR000537	UbiA prenyltransferase
ECA701_g12145.t1	IPR006716	ERG2/sigma1 receptor-like
ECA701_g3171.t2	IPR032675	Leucine-rich repeat domain superfamily
ECA701_g3171.t2	IPR051279	Protein Phosphatase 1 Regulatory and Actin Interaction Protein
ECA701_g3171.t2	IPR001611	Leucine-rich repeat
ECA701_g22939.t1	IPR051115	Lysosomal-associated transmembrane transporter
ECA701_g13068.t1	IPR019429	7TM GPCR, serpentine chemoreceptor class i (Sri)
ECA701_g16224.t1	IPR002486	Nematode cuticle collagen, N-terminal
ECA701_g2622.t1	IPR046341	SET domain superfamily
ECA701_g2622.t1	IPR001214	SET domain
ECA701_g2622.t1	IPR016197	Chromo-like domain superfamily
ECA701_g2622.t1	IPR000953	Chromo/chromo shadow domain
ECA701_g10218.t1	IPR008588	Protein of unknown function DUF870, Caenorhabditis species
ECA701_g19667.t1	IPR002486	Nematode cuticle collagen, N-terminal
ECA701_g10735.t1	IPR023795	Serpin, conserved site
ECA701_g10735.t1	IPR036186	Serpin superfamily
ECA701_g10735.t1	IPR042185	Serpin superfamily, domain 2
ECA701_g16869.t2	IPR052012	Glycosyltransferase_92
ECA701_g16869.t2	IPR008166	Glycosyltransferase family 92
ECA701_g7711.t1	IPR019422	7TM GPCR, serpentine receptor class h (Srh)
ECA701_g5910.t1	IPR050213	Glutathione S-transferase superfamily
ECA701_g5910.t1	IPR004045	Glutathione S-transferase, N-terminal
ECA701_g5910.t1	IPR036249	Thioredoxin-like superfamily
ECA701_g5910.t1	IPR036282	Glutathione S-transferase, C-terminal domain superfamily
ECA701_g21613.t1	IPR030397	SEPARIN core domain
ECA701_g21613.t1	IPR005314	Peptidase C50, separase
ECA701_g933.t1	IPR001372	Dynein light chain, type 1/2
ECA701_g933.t1	IPR037177	Dynein light chain superfamily
ECA701_g15952.t1	IPR053220	Nematode receptor-like serpentine class H
ECA701_g15952.t1	IPR019422	7TM GPCR, serpentine receptor class h (Srh)
ECA701_g1770.t1	IPR019791	Haem peroxidase, animal-type
ECA701_g1770.t1	IPR037120	Haem peroxidase domain superfamily, animal type
ECA701_g1770.t1	IPR010255	Haem peroxidase superfamily
ECA701_g2487.t1	IPR056953	Cuticlin, N-terminal domain
ECA701_g2487.t1	IPR001507	Zona pellucida domain
ECA701_g2487.t1	IPR051962	Cuticlin domain-containing protein
ECA701_g2487.t1	IPR057475	Cuticlin, C-terminal domain
ECA701_g8438.t1	IPR010463	Protein of unknown function DUF1057
ECA701_g8438.t1	IPR029058	Alpha/Beta hydrolase fold
ECA701_g20319.t1	IPR019428	7TM GPCR, serpentine receptor class r (Str)
ECA701_g20319.t1	IPR017452	GPCR, rhodopsin-like, 7TM
ECA701_g10528.t1	IPR041697	Zinc-finger C2H2-type 11
ECA701_g10528.t1	IPR013087	Zinc finger C2H2-type
ECA701_g10528.t1	IPR036236	Zinc finger C2H2 superfamily
ECA701_g7351.t1	IPR053220	Nematode receptor-like serpentine class H
ECA701_g7351.t1	IPR019422	7TM GPCR, serpentine receptor class h (Srh)
ECA701_g20646.t1	IPR001304	C-type lectin-like
ECA701_g20646.t1	IPR016186	C-type lectin-like/link domain superfamily
ECA701_g20646.t1	IPR016187	C-type lectin fold
ECA701_g6427.t1	IPR017452	GPCR, rhodopsin-like, 7TM
ECA701_g21646.t2	IPR047155	COMM domain-containing protein 4/6/7/8
ECA701_g2013.t1	IPR053220	Nematode receptor-like serpentine class H
ECA701_g2013.t1	IPR019422	7TM GPCR, serpentine receptor class h (Srh)
ECA701_g14806.t1	IPR002602	Domain of unknown function DB
ECA701_g12610.t1	IPR011333	SKP1/BTB/POZ domain superfamily
ECA701_g12610.t1	IPR000210	BTB/POZ domain
ECA701_g12610.t1	IPR052664	BTB and MATH domain-containing protein
ECA701_g4114.t1	IPR019428	7TM GPCR, serpentine receptor class r (Str)
ECA701_g14928.t1	IPR001884	Translation elongation factor IF5A-like
ECA701_g14928.t1	IPR012340	Nucleic acid-binding, OB-fold
ECA701_g14928.t1	IPR020189	Translation elongation factor, IF5A C-terminal
ECA701_g14928.t1	IPR014722	Large ribosomal subunit protein uL2, domain 2
ECA701_g14928.t1	IPR048670	Translation initiation factor 5A-like, N-terminal
ECA701_g14928.t1	IPR008991	Translation protein SH3-like domain superfamily
ECA701_g14928.t1	IPR019769	Translation elongation factor, IF5A, hypusine site
ECA701_g10509.t2	IPR015919	Cadherin-like superfamily
ECA701_g10509.t2	IPR020894	Cadherin conserved site
ECA701_g10509.t2	IPR002126	Cadherin-like
ECA701_g10509.t2	IPR018247	EF-Hand 1, calcium-binding site
ECA701_g10509.t2	IPR039808	Cadherin
ECA701_g3242.t1	IPR001752	Kinesin motor domain
ECA701_g3242.t1	IPR027417	P-loop containing nucleoside triphosphate hydrolase
ECA701_g3242.t1	IPR027640	Kinesin-like protein
ECA701_g3242.t1	IPR036961	Kinesin motor domain superfamily
ECA701_g11632.t1	IPR009545	Tight junction protein, claudin-like
ECA701_g9621.t2	IPR003961	Fibronectin type III
ECA701_g9621.t2	IPR006211	Furin-like cysteine-rich domain
ECA701_g9621.t2	IPR036116	Fibronectin type III superfamily
ECA701_g9621.t2	IPR013783	Immunoglobulin-like fold
ECA701_g9621.t2	IPR001245	Serine-threonine/tyrosine-protein kinase, catalytic domain
ECA701_g9621.t2	IPR000719	Protein kinase domain
ECA701_g9621.t2	IPR011009	Protein kinase-like domain superfamily
ECA701_g9621.t2	IPR036941	Receptor L-domain superfamily
ECA701_g9621.t2	IPR050122	Receptor Tyrosine Kinase
ECA701_g9621.t2	IPR020635	Tyrosine-protein kinase, catalytic domain
ECA701_g9621.t2	IPR009030	Growth factor receptor cysteine-rich domain superfamily
ECA701_g9621.t2	IPR008266	Tyrosine-protein kinase, active site
ECA701_g9621.t2	IPR000494	Receptor L-domain
ECA701_g16130.t1	IPR019428	7TM GPCR, serpentine receptor class r (Str)
ECA701_g1780.t1	IPR004686	Tricarboxylate/iron carrier
ECA701_g3286.t1	IPR036188	FAD/NAD(P)-binding domain superfamily
ECA701_g3286.t1	IPR027545	Kynurenine 3-monooxygenase
ECA701_g3286.t1	IPR002938	FAD-binding domain
ECA701_g16926.t1	IPR019428	7TM GPCR, serpentine receptor class r (Str)
ECA701_g15246.t1	IPR001791	Laminin G domain
ECA701_g15246.t1	IPR002049	Laminin-type EGF domain
ECA701_g15246.t1	IPR008211	Laminin, N-terminal
ECA701_g15246.t1	IPR013320	Concanavalin A-like lectin/glucanase domain superfamily
ECA701_g15246.t1	IPR050440	Laminin/Netrin Extracellular Matrix
ECA701_g15246.t1	IPR000034	Laminin IV
ECA701_g15246.t1	IPR010307	Laminin domain II
ECA701_g15246.t1	IPR008979	Galactose-binding-like domain superfamily
ECA701_g15246.t1	IPR000742	EGF-like domain
ECA701_g15246.t1	IPR056863	Laminin/attractin/netrin-like, EGF domain
ECA701_g8400.t1	IPR009294	Gamma-secretase subunit Aph-1
ECA701_g14989.t1	IPR024096	NO signalling/Golgi transport ligand-binding domain superfamily
ECA701_g14989.t1	IPR007194	Transport protein particle (TRAPP) component
ECA701_g14989.t1	IPR016721	Bet3 family
ECA701_g16856.t1	IPR011989	Armadillo-like helical
ECA701_g16856.t1	IPR040892	RPN1, N-terminal
ECA701_g16856.t1	IPR016643	26S proteasome regulatory complex, non-ATPase subcomplex, Rpn1 subunit
ECA701_g16856.t1	IPR041433	26S proteasome non-ATPase regulatory subunit RPN1, C-terminal
ECA701_g16856.t1	IPR002015	Proteasome/cyclosome repeat
ECA701_g16856.t1	IPR016024	Armadillo-type fold
ECA701_g222.t1	IPR056711	Domain of unknown function DUF7809
ECA701_g222.t1	IPR013083	Zinc finger, RING/FYVE/PHD-type
ECA701_g222.t1	IPR002219	Protein kinase C-like, phorbol ester/diacylglycerol-binding domain
ECA701_g222.t1	IPR001841	Zinc finger, RING-type
ECA701_g18866.t2	IPR019394	Testis-specific protein TEX28/transmembrane and coiled-coil domains protein
ECA701_g1695.t1	IPR009100	Acyl-CoA dehydrogenase/oxidase, N-terminal and middle domain superfamily
ECA701_g1695.t1	IPR046373	Acyl-CoA oxidase/dehydrogenase, middle domain superfamily
ECA701_g1695.t1	IPR006091	Acyl-CoA oxidase/dehydrogenase, middle domain
ECA701_g1695.t1	IPR009075	Acyl-CoA dehydrogenase/oxidase, C-terminal
ECA701_g1695.t1	IPR006089	Acyl-CoA dehydrogenase, conserved site
ECA701_g1695.t1	IPR052033	Mitochondrial Glutaryl-CoA Dehydrogenase
ECA701_g1695.t1	IPR037069	Acyl-CoA dehydrogenase/oxidase, N-terminal domain superfamily
ECA701_g1695.t1	IPR013786	Acyl-CoA dehydrogenase/oxidase, N-terminal
ECA701_g1695.t1	IPR036250	Acyl-CoA dehydrogenase-like, C-terminal
ECA701_g2460.t1	IPR040054	Small ribosomal subunit protein mS40
ECA701_g2460.t1	IPR036870	Small ribosomal subunit protein bS18 superfamily
ECA701_g19883.t2	IPR040161	F-box A protein FB224
ECA701_g19883.t2	IPR036047	F-box-like domain superfamily
ECA701_g19883.t2	IPR001810	F-box domain
ECA701_g19883.t2	IPR002900	Domain of unknown function DUF38/FTH, Caenorhabditis species
ECA701_g3334.t2	IPR029775	Nephrocystin-4
ECA701_g18272.t1	IPR019422	7TM GPCR, serpentine receptor class h (Srh)
ECA701_g5830.t1	IPR000719	Protein kinase domain
ECA701_g5830.t1	IPR011009	Protein kinase-like domain superfamily
ECA701_g5830.t1	IPR050235	Casein Kinase 1 Ser/Thr Protein Kinase
ECA701_g16600.t1	IPR053367	G-protein alpha subunit activating GEF
ECA701_g10163.t1	IPR001534	Transthyretin-like
ECA701_g10163.t1	IPR038479	Transthyretin-like superfamily
ECA701_g13296.t1	IPR002083	MATH/TRAF domain
ECA701_g13296.t1	IPR008974	TRAF-like
ECA701_g13296.t1	IPR000210	BTB/POZ domain
ECA701_g13296.t1	IPR052664	BTB and MATH domain-containing protein
ECA701_g13296.t1	IPR011333	SKP1/BTB/POZ domain superfamily
ECA701_g19297.t1	IPR018817	7TM GPCR, serpentine receptor class z (Srz)
ECA701_g5602.t1	IPR004345	TB2/DP1/HVA22
ECA701_g18241.t1	IPR019428	7TM GPCR, serpentine receptor class r (Str)
ECA701_g22597.t2	IPR035595	UDP-glycosyltransferase family, conserved site
ECA701_g22597.t2	IPR002213	UDP-glucuronosyl/UDP-glucosyltransferase
ECA701_g22597.t2	IPR050271	UDP-glycosyltransferase
ECA701_g21406.t1	IPR032675	Leucine-rich repeat domain superfamily
ECA701_g21406.t1	IPR006207	Cystine knot, C-terminal
ECA701_g21406.t1	IPR001611	Leucine-rich repeat
ECA701_g21406.t1	IPR000742	EGF-like domain
ECA701_g21406.t1	IPR013032	EGF-like, conserved site
ECA701_g21406.t1	IPR001791	Laminin G domain
ECA701_g21406.t1	IPR000152	EGF-type aspartate/asparagine hydroxylation site
ECA701_g21406.t1	IPR018097	EGF-like calcium-binding, conserved site
ECA701_g21406.t1	IPR001881	EGF-like calcium-binding domain
ECA701_g21406.t1	IPR013320	Concanavalin A-like lectin/glucanase domain superfamily
ECA701_g21406.t1	IPR000372	Leucine-rich repeat N-terminal domain
ECA701_g21406.t1	IPR051355	Notch and Slit guidance protein
ECA701_g21406.t1	IPR003591	Leucine-rich repeat, typical subtype
ECA701_g21406.t1	IPR000483	Cysteine-rich flanking region, C-terminal
ECA701_g88.t1	IPR011990	Tetratricopeptide-like helical domain superfamily
ECA701_g88.t1	IPR003107	HAT (Half-A-TPR) repeat
ECA701_g4860.t1	IPR025807	Adrift-type ribose 2-O-methyltransferase domain
ECA701_g4860.t1	IPR050851	mRNA Cap 2'-O-Ribose Methyltransferase
ECA701_g4860.t1	IPR029063	S-adenosyl-L-methionine-dependent methyltransferase superfamily
ECA701_g4860.t1	IPR002877	Ribosomal RNA methyltransferase, FtsJ domain
ECA701_g15133.t2	IPR033471	DIRP domain
ECA701_g15133.t2	IPR045831	LIN-9, C-terminal
ECA701_g15133.t2	IPR010561	Protein LIN-9/Protein ALWAYS EARLY
ECA701_g13477.t1	IPR012340	Nucleic acid-binding, OB-fold
ECA701_g13477.t1	IPR047192	Replication factor A, C-terminal, eukaryotes
ECA701_g13477.t1	IPR031657	Replication protein A, OB domain
ECA701_g13477.t1	IPR004591	Replication factor A protein 1
ECA701_g13477.t1	IPR013955	Replication factor A, C-terminal
ECA701_g11561.t1	IPR003839	7TM GPCR, serpentine receptor class u (Sru)
ECA701_g7297.t1	IPR019428	7TM GPCR, serpentine receptor class r (Str)
ECA701_g1097.t1	IPR016187	C-type lectin fold
ECA701_g1097.t1	IPR016186	C-type lectin-like/link domain superfamily
ECA701_g10727.t1	IPR039039	RAI1-like family
ECA701_g10727.t1	IPR013961	RAI1-like
ECA701_g17294.t1	IPR045250	Co-chaperone protein p23-like
ECA701_g17294.t1	IPR008978	HSP20-like chaperone
ECA701_g17294.t1	IPR007052	CS domain
ECA701_g54.t1	IPR015940	Ubiquitin-associated domain
ECA701_g54.t1	IPR009060	UBA-like superfamily
ECA701_g54.t1	IPR002833	Peptidyl-tRNA hydrolase, PTH2
ECA701_g54.t1	IPR023476	Peptidyl-tRNA hydrolase II domain superfamily
ECA701_g11889.t1	IPR001304	C-type lectin-like
ECA701_g11889.t1	IPR016186	C-type lectin-like/link domain superfamily
ECA701_g11889.t1	IPR016187	C-type lectin fold
ECA701_g11889.t1	IPR050976	Snake venom C-type lectin-like
ECA701_g21108.t1	IPR001304	C-type lectin-like
ECA701_g21108.t1	IPR050111	C-type lectin and snaclec domain-containing protein
ECA701_g21108.t1	IPR016186	C-type lectin-like/link domain superfamily
ECA701_g21108.t1	IPR016187	C-type lectin fold
ECA701_g2521.t1	IPR003968	Potassium channel, voltage dependent, Kv
ECA701_g2521.t1	IPR027359	Voltage-dependent channel domain superfamily
ECA701_g2521.t1	IPR028325	Voltage-gated potassium channel
ECA701_g2521.t1	IPR005821	Ion transport domain
ECA701_g1513.t1	IPR004151	7TM GPCR, serpentine receptor class e (Sre)
ECA701_g16984.t1	IPR001781	Zinc finger, LIM-type
ECA701_g4254.t1	IPR053823	CLIC, N-terminal domain
ECA701_g4254.t1	IPR036282	Glutathione S-transferase, C-terminal domain superfamily
ECA701_g5115.t1	IPR006575	RWD domain
ECA701_g5115.t1	IPR031127	E3 ubiquitin ligase RBR family
ECA701_g5115.t1	IPR016135	Ubiquitin-conjugating enzyme/RWD-like
ECA701_g5115.t1	IPR002867	IBR domain
ECA701_g5115.t1	IPR047548	E3 ubiquitin-protein ligase RNF14, Rcat domain
ECA701_g5115.t1	IPR001841	Zinc finger, RING-type
ECA701_g5115.t1	IPR044066	TRIAD supradomain
ECA701_g5115.t1	IPR013083	Zinc finger, RING/FYVE/PHD-type
ECA701_g12695.t1	IPR002083	MATH/TRAF domain
ECA701_g12695.t1	IPR008974	TRAF-like
ECA701_g19108.t1	IPR050236	Serine/threonine-protein kinases, AGC
ECA701_g19108.t1	IPR033931	PDK1-type, PH domain
ECA701_g19108.t1	IPR000719	Protein kinase domain
ECA701_g19108.t1	IPR039046	PDPK1 family
ECA701_g19108.t1	IPR011993	PH-like domain superfamily
ECA701_g19108.t1	IPR011009	Protein kinase-like domain superfamily
ECA701_g19108.t1	IPR001849	Pleckstrin homology domain
ECA701_g19108.t1	IPR008271	Serine/threonine-protein kinase, active site
ECA701_g21552.t1	IPR002591	Type I phosphodiesterase/nucleotide pyrophosphatase/phosphate transferase
ECA701_g21552.t1	IPR017852	GPI ethanolamine phosphate transferase 1, C-terminal
ECA701_g21552.t1	IPR017850	Alkaline-phosphatase-like, core domain superfamily
ECA701_g21552.t1	IPR007070	GPI ethanolamine phosphate transferase 1
ECA701_g21552.t1	IPR037671	GPI ethanolamine phosphate transferase 1, N-terminal
ECA701_g3127.t1	IPR000571	Zinc finger, CCCH-type
ECA701_g3127.t1	IPR036855	Zinc finger, CCCH-type superfamily
ECA701_g3127.t1	IPR041367	E3 ligase, CCCH-type zinc finger
ECA701_g6860.t2	IPR001810	F-box domain
ECA701_g21259.t1	IPR040161	F-box A protein FB224
ECA701_g21259.t1	IPR001810	F-box domain
ECA701_g21259.t1	IPR002900	Domain of unknown function DUF38/FTH, Caenorhabditis species
ECA701_g8450.t1	IPR036291	NAD(P)-binding domain superfamily
ECA701_g8450.t1	IPR020806	Polyketide synthase-like, phosphopantetheine-binding domain
ECA701_g8450.t1	IPR001227	Acyl transferase domain superfamily
ECA701_g8450.t1	IPR014043	Acyl transferase domain
ECA701_g8450.t1	IPR020843	Enoylreductase domain
ECA701_g8450.t1	IPR011032	GroES-like superfamily
ECA701_g8450.t1	IPR018201	Beta-ketoacyl synthase, active site
ECA701_g8450.t1	IPR020841	Polyketide synthase, beta-ketoacyl synthase domain
ECA701_g8450.t1	IPR014030	Beta-ketoacyl synthase-like, N-terminal
ECA701_g8450.t1	IPR020807	Polyketide/metazoan fatty acid synthase-like, dehydratase domain
ECA701_g8450.t1	IPR016035	Acyl transferase/acyl hydrolase/lysophospholipase
ECA701_g8450.t1	IPR013968	Polyketide synthase-like, ketoreductase domain
ECA701_g8450.t1	IPR016039	Thiolase-like
ECA701_g8450.t1	IPR014031	Beta-ketoacyl synthase, C-terminal
ECA701_g8450.t1	IPR049391	Fatty acid synthase, pseudo-KR domain
ECA701_g8450.t1	IPR029058	Alpha/Beta hydrolase fold
ECA701_g8450.t1	IPR036736	ACP-like superfamily
ECA701_g8450.t1	IPR032821	Polyketide synthase, C-terminal extension
ECA701_g8450.t1	IPR029063	S-adenosyl-L-methionine-dependent methyltransferase superfamily
ECA701_g8450.t1	IPR013149	Alcohol dehydrogenase-like, C-terminal
ECA701_g8450.t1	IPR049900	Polyketide synthase, dehydratase domain
ECA701_g8450.t1	IPR009081	Phosphopantetheine binding ACP domain
ECA701_g8450.t1	IPR050091	Polyketide and Nonribosomal Peptide Biosynthesis Enzymes
ECA701_g8450.t1	IPR016036	Malonyl-CoA ACP transacylase, ACP-binding
ECA701_g8450.t1	IPR001031	Thioesterase
ECA701_g8450.t1	IPR042104	Polyketide synthase, dehydratase domain superfamily
ECA701_g8450.t1	IPR057326	Ketoreductase domain
ECA701_g15341.t1	IPR001132	SMAD domain, Dwarfin-type
ECA701_g15341.t1	IPR008984	SMAD/FHA domain superfamily
ECA701_g15341.t1	IPR013790	Dwarfin
ECA701_g15341.t1	IPR017855	SMAD-like domain superfamily
ECA701_g12042.t1	IPR001849	Pleckstrin homology domain
ECA701_g12042.t1	IPR011993	PH-like domain superfamily
ECA701_g12042.t1	IPR039888	Protein melted-like
ECA701_g14071.t1	IPR006629	LPS-induced tumour necrosis factor alpha factor
ECA701_g14071.t1	IPR001828	Receptor, ligand binding region
ECA701_g14071.t1	IPR015683	Ionotropic glutamate receptor
ECA701_g14071.t1	IPR001508	Ionotropic glutamate receptor, metazoa
ECA701_g14071.t1	IPR019594	Ionotropic glutamate receptor, L-glutamate and glycine-binding domain
ECA701_g14071.t1	IPR049872	Glutamate [NMDA] receptor subunit 1-like, ligand-binding domain
ECA701_g14071.t1	IPR001320	Ionotropic glutamate receptor, C-terminal
ECA701_g14071.t1	IPR028082	Periplasmic binding protein-like I
ECA701_g19887.t1	IPR036296	SKP1-like, dimerisation domain superfamily
ECA701_g19887.t1	IPR011333	SKP1/BTB/POZ domain superfamily
ECA701_g19887.t1	IPR016073	SKP1 component, POZ domain
ECA701_g19887.t1	IPR016897	S-phase kinase-associated protein 1
ECA701_g19887.t1	IPR016072	SKP1 component, dimerisation
ECA701_g19887.t1	IPR001232	S-phase kinase-associated protein 1-like
ECA701_g15003.t2	IPR004122	Barrier- to-autointegration factor, BAF
ECA701_g15003.t2	IPR036617	Barrier-to-autointegration factor, BAF superfamily
ECA701_g15003.t2	IPR051387	Barrier-to-autointegration factor
ECA701_g8068.t1	IPR001079	Galectin, carbohydrate recognition domain
ECA701_g8068.t1	IPR013320	Concanavalin A-like lectin/glucanase domain superfamily
ECA701_g8068.t1	IPR044156	Galectin-like
ECA701_g10338.t1	IPR002004	Polyadenylate-binding protein/Hyperplastic disc protein, C-terminal
ECA701_g10338.t1	IPR036053	PABC (PABP) domain
ECA701_g10338.t1	IPR012677	Nucleotide-binding alpha-beta plait domain superfamily
ECA701_g10338.t1	IPR034364	PABP, RNA recognition motif 1
ECA701_g10338.t1	IPR000504	RNA recognition motif domain
ECA701_g10338.t1	IPR045305	PABP, RNA recognition motif 2
ECA701_g10338.t1	IPR006515	Polyadenylate binding protein, human types 1, 2, 3, 4
ECA701_g10338.t1	IPR035979	RNA-binding domain superfamily
ECA701_g10338.t1	IPR003954	RNA recognition motif domain, eukaryotic-type
ECA701_g699.t2	IPR036383	Thrombospondin type-1 repeat superfamily
ECA701_g699.t2	IPR000884	Thrombospondin type-1 (TSP1) repeat
ECA701_g699.t2	IPR002223	Pancreatic trypsin inhibitor Kunitz domain
ECA701_g699.t2	IPR036880	Pancreatic trypsin inhibitor Kunitz domain superfamily
ECA701_g699.t2	IPR050439	ADAMTS and ADAMTS-like
ECA701_g699.t2	IPR020901	Proteinase inhibitor I2, Kunitz, conserved site
ECA701_g699.t2	IPR013273	ADAMTS/ADAMTS-like
ECA701_g699.t2	IPR010294	ADAMTS/ADAMTS-like, Spacer 1
ECA701_g8628.t1	IPR000704	Casein kinase II, regulatory subunit
ECA701_g8628.t1	IPR035991	Casein kinase II subunit beta-like
ECA701_g8628.t1	IPR016149	Casein kinase II, regulatory subunit, N-terminal
ECA701_g4443.t2	IPR001841	Zinc finger, RING-type
ECA701_g4443.t2	IPR013956	E3 ubiquitin ligase Bre1
ECA701_g4443.t2	IPR018957	Zinc finger, C3HC4 RING-type
ECA701_g4443.t2	IPR017907	Zinc finger, RING-type, conserved site
ECA701_g4443.t2	IPR013083	Zinc finger, RING/FYVE/PHD-type
ECA701_g22445.t1	IPR045888	Endoplasmic reticulum vesicle transporter
ECA701_g22445.t1	IPR039542	Endoplasmic reticulum vesicle transporter, N-terminal
ECA701_g22445.t1	IPR012936	Endoplasmic reticulum vesicle transporter, C-terminal
ECA701_g17451.t1	IPR024970	Maelstrom domain
ECA701_g10011.t2	IPR001810	F-box domain
ECA701_g10011.t2	IPR036047	F-box-like domain superfamily
ECA701_g10011.t2	IPR040161	F-box A protein FB224
ECA701_g10011.t2	IPR002900	Domain of unknown function DUF38/FTH, Caenorhabditis species
ECA701_g10231.t1	IPR011009	Protein kinase-like domain superfamily
ECA701_g10231.t1	IPR001245	Serine-threonine/tyrosine-protein kinase, catalytic domain
ECA701_g10231.t1	IPR000719	Protein kinase domain
ECA701_g10231.t1	IPR036179	Immunoglobulin-like domain superfamily
ECA701_g10231.t1	IPR020635	Tyrosine-protein kinase, catalytic domain
ECA701_g10231.t1	IPR050122	Receptor Tyrosine Kinase
ECA701_g10231.t1	IPR008266	Tyrosine-protein kinase, active site
ECA701_g10231.t1	IPR007110	Immunoglobulin-like domain
ECA701_g10231.t1	IPR017441	Protein kinase, ATP binding site
ECA701_g10231.t1	IPR013783	Immunoglobulin-like fold
ECA701_g19947.t1	IPR032675	Leucine-rich repeat domain superfamily
ECA701_g19947.t1	IPR051341	Zyg-11-related ubiquitin ligase adapter protein
ECA701_g20776.t1	IPR057066	ILCR1 Ig-like domain
ECA701_g2217.t1	IPR001223	Glycoside hydrolase family 18, catalytic domain
ECA701_g2217.t1	IPR011583	Chitinase II/V-like, catalytic domain
ECA701_g2217.t1	IPR017853	Glycoside hydrolase superfamily
ECA701_g1113.t1	IPR019425	7TM GPCR, serpentine receptor class t (Srt)
ECA701_g2774.t1	IPR018613	Ccdc97-like
ECA701_g2774.t1	IPR040233	CCD97-like, C-terminal
ECA701_g7158.t1	IPR007284	Ground-like domain
ECA701_g8241.t1	IPR045860	Snake toxin-like superfamily
ECA701_g5332.t1	IPR001507	Zona pellucida domain
ECA701_g13873.t1	IPR003020	Bicarbonate transporter, eukaryotic
ECA701_g13873.t1	IPR016152	Phosphotransferase/anion transporter
ECA701_g13873.t1	IPR011531	Bicarbonate transporter-like, transmembrane domain
ECA701_g339.t1	IPR019427	7TM GPCR, serpentine receptor class w (Srw)
ECA701_g339.t1	IPR017452	GPCR, rhodopsin-like, 7TM
ECA701_g14952.t1	IPR023123	Tubulin, C-terminal
ECA701_g14952.t1	IPR036525	Tubulin/FtsZ, GTPase domain superfamily
ECA701_g14952.t1	IPR018316	Tubulin/FtsZ, 2-layer sandwich domain
ECA701_g14952.t1	IPR017975	Tubulin, conserved site
ECA701_g14952.t1	IPR003008	Tubulin/FtsZ, GTPase domain
ECA701_g14952.t1	IPR000217	Tubulin
ECA701_g14952.t1	IPR008280	Tubulin/FtsZ, C-terminal
ECA701_g14952.t1	IPR037103	Tubulin/FtsZ-like, C-terminal domain
ECA701_g14952.t1	IPR002454	Gamma tubulin
ECA701_g20379.t1	IPR019428	7TM GPCR, serpentine receptor class r (Str)
ECA701_g4326.t1	IPR052194	Guanosine-3',5'-bis(diphosphate) 3'-pyrophosphohydrolase
ECA701_g4326.t1	IPR006674	HD domain
ECA701_g4326.t1	IPR003607	HD/PDEase domain
ECA701_g21801.t1	IPR009003	Peptidase S1, PA clan
ECA701_g21801.t1	IPR001314	Peptidase S1A, chymotrypsin family
ECA701_g21801.t1	IPR043504	Peptidase S1, PA clan, chymotrypsin-like fold
ECA701_g21801.t1	IPR001254	Serine proteases, trypsin domain
ECA701_g21801.t1	IPR005514	Chymotrypsin family Peptidase-S1
ECA701_g5633.t1	IPR008164	Repeat of unknown function XGLTT
ECA701_g7801.t1	IPR036770	Ankyrin repeat-containing domain superfamily
ECA701_g7801.t1	IPR036930	WGR domain superfamily
ECA701_g7801.t1	IPR002110	Ankyrin repeat
ECA701_g7801.t1	IPR004102	Poly(ADP-ribose) polymerase, regulatory domain
ECA701_g7801.t1	IPR050800	ADP-ribosyltransferase diphtheria toxin-like
ECA701_g7801.t1	IPR036616	Poly(ADP-ribose) polymerase, regulatory domain superfamily
ECA701_g7801.t1	IPR012317	Poly(ADP-ribose) polymerase, catalytic domain
ECA701_g7801.t1	IPR008893	WGR domain
ECA701_g1345.t1	IPR009981	Protein of unknown function DUF1505
ECA701_g14512.t1	IPR029052	Metallo-dependent phosphatase-like
ECA701_g14512.t1	IPR050341	Serine/threonine-protein phosphatase PP1 catalytic subunit
ECA701_g14512.t1	IPR006186	Serine/threonine-specific protein phosphatase/bis(5-nucleosyl)-tetraphosphatase
ECA701_g14512.t1	IPR004843	Calcineurin-like, phosphoesterase domain
ECA701_g14511.t1	IPR029052	Metallo-dependent phosphatase-like
ECA701_g14511.t1	IPR050341	Serine/threonine-protein phosphatase PP1 catalytic subunit
ECA701_g14511.t1	IPR006186	Serine/threonine-specific protein phosphatase/bis(5-nucleosyl)-tetraphosphatase
ECA701_g14511.t1	IPR004843	Calcineurin-like, phosphoesterase domain
ECA701_g7542.t1	IPR035500	Nuclear hormone receptor-like domain superfamily
ECA701_g7542.t1	IPR000536	Nuclear hormone receptor, ligand-binding domain
ECA701_g7542.t1	IPR001628	Zinc finger, nuclear hormone receptor-type
ECA701_g7542.t1	IPR013088	Zinc finger, NHR/GATA-type
ECA701_g7542.t1	IPR049636	Hepatocyte nuclear factor 4-like, DNA-binding domain
ECA701_g7542.t1	IPR051152	Caenorhabditis elegans Orphan Nuclear Receptors
ECA701_g775.t1	IPR011527	ABC transporter type 1, transmembrane domain
ECA701_g775.t1	IPR036640	ABC transporter type 1, transmembrane domain superfamily
ECA701_g775.t1	IPR027417	P-loop containing nucleoside triphosphate hydrolase
ECA701_g775.t1	IPR003593	AAA+ ATPase domain
ECA701_g775.t1	IPR017871	ABC transporter-like, conserved site
ECA701_g775.t1	IPR003439	ABC transporter-like, ATP-binding domain
ECA701_g775.t1	IPR039421	Type 1 protein exporter
ECA701_g18573.t1	IPR032675	Leucine-rich repeat domain superfamily
ECA701_g18573.t1	IPR029071	Ubiquitin-like domain superfamily
ECA701_g12024.t1	IPR009668	RNA polymerase I associated factor, A49-like
ECA701_g11349.t1	IPR050879	Acyltransferase 3
ECA701_g11349.t1	IPR002656	Acyltransferase 3 domain
ECA701_g11349.t1	IPR043968	SGNH domain
ECA701_g22710.t1	IPR014752	Arrestin-like, C-terminal
ECA701_g22710.t1	IPR014756	Immunoglobulin E-set
ECA701_g22710.t1	IPR011021	Arrestin-like, N-terminal
ECA701_g22710.t1	IPR050357	Arrestin domain-containing protein
ECA701_g15005.t1	IPR019176	Cytochrome B561-related
ECA701_g17389.t1	IPR027417	P-loop containing nucleoside triphosphate hydrolase
ECA701_g17389.t1	IPR031167	OBG-type guanine nucleotide-binding (G) domain
ECA701_g17389.t1	IPR036726	GTP1/OBG domain superfamily
ECA701_g17389.t1	IPR014100	GTP-binding protein Obg/CgtA
ECA701_g17389.t1	IPR045086	OBG-type GTPase
ECA701_g17389.t1	IPR006169	GTP1/OBG domain
ECA701_g17389.t1	IPR006073	GTP binding domain
ECA701_g305.t1	IPR019428	7TM GPCR, serpentine receptor class r (Str)
ECA701_g353.t1	IPR008160	Collagen triple helix repeat
ECA701_g353.t1	IPR002486	Nematode cuticle collagen, N-terminal
ECA701_g2427.t1	IPR036236	Zinc finger C2H2 superfamily
ECA701_g2427.t1	IPR013087	Zinc finger C2H2-type
ECA701_g6701.t1	IPR052126	Spindle_Organization_and_Thrombomodulin
ECA701_g6701.t1	IPR019545	DM13 domain
ECA701_g14355.t1	IPR036941	Receptor L-domain superfamily
ECA701_g14355.t1	IPR053079	SPS2 domain-containing protein
ECA701_g14355.t1	IPR000494	Receptor L-domain
ECA701_g20052.t1	IPR016187	C-type lectin fold
ECA701_g8225.t1	IPR036259	MFS transporter superfamily
ECA701_g8225.t1	IPR005828	Major facilitator, sugar transporter-like
ECA701_g8225.t1	IPR020846	Major facilitator superfamily domain
ECA701_g21132.t1	IPR002900	Domain of unknown function DUF38/FTH, Caenorhabditis species
ECA701_g16335.t1	IPR029058	Alpha/Beta hydrolase fold
ECA701_g16335.t1	IPR008758	Peptidase S28
ECA701_g16335.t1	IPR042269	Serine carboxypeptidase S28, SKS domain
ECA701_g21998.t1	IPR008164	Repeat of unknown function XGLTT
ECA701_g21997.t1	IPR008164	Repeat of unknown function XGLTT
ECA701_g21348.t1	IPR001680	WD40 repeat
ECA701_g21348.t1	IPR036322	WD40-repeat-containing domain superfamily
ECA701_g21348.t1	IPR015943	WD40/YVTN repeat-like-containing domain superfamily
ECA701_g21348.t1	IPR019775	WD40 repeat, conserved site
ECA701_g21348.t1	IPR020472	PAC1/LIS1-like, WD-40 repeat
ECA701_g2817.t1	IPR001534	Transthyretin-like
ECA701_g2817.t1	IPR038479	Transthyretin-like superfamily
ECA701_g13595.t1	IPR019421	7TM GPCR, serpentine receptor class d (Srd)
ECA701_g13595.t1	IPR050920	Nematode receptor-like class delta
ECA701_g12691.t1	IPR008974	TRAF-like
ECA701_g12691.t1	IPR002083	MATH/TRAF domain
ECA701_g17338.t2	IPR039867	Protein furry/Tao3/Mor2
ECA701_g17338.t2	IPR025614	Cell morphogenesis protein N-terminal
ECA701_g17338.t2	IPR025481	Cell morphogenesis protein C-terminal
ECA701_g17338.t2	IPR016024	Armadillo-type fold
ECA701_g12846.t1	IPR006570	SPK domain
ECA701_g12846.t1	IPR053367	G-protein alpha subunit activating GEF
ECA701_g3268.t1	IPR011701	Major facilitator superfamily
ECA701_g3268.t1	IPR049680	Choline/ethanolamine transporter FLVCR1-2/SLC49-like
ECA701_g3268.t1	IPR036259	MFS transporter superfamily
ECA701_g10143.t1	IPR009644	FKTN/MNN4/W02B3.4-1/T07A5.1
ECA701_g7446.t1	IPR000276	G protein-coupled receptor, rhodopsin-like
ECA701_g7446.t1	IPR019430	7TM GPCR, serpentine receptor class x (Srx)
ECA701_g7702.t1	IPR019427	7TM GPCR, serpentine receptor class w (Srw)
ECA701_g7702.t1	IPR017452	GPCR, rhodopsin-like, 7TM
ECA701_g6188.t1	IPR010347	Tyrosyl-DNA phosphodiesterase I
ECA701_g6188.t1	IPR001736	Phospholipase D/Transphosphatidylase
ECA701_g16042.t1	IPR053257	Cu-only superoxide dismutase
ECA701_g16042.t1	IPR036423	Superoxide dismutase-like, copper/zinc binding domain superfamily
ECA701_g16352.t1	IPR003347	JmjC domain
ECA701_g16352.t1	IPR050690	JHDM1 Histone Demethylase
ECA701_g16352.t1	IPR041070	Jumonji, helical domain
ECA701_g16352.t1	IPR013083	Zinc finger, RING/FYVE/PHD-type
ECA701_g16352.t1	IPR001965	Zinc finger, PHD-type
ECA701_g16352.t1	IPR019786	Zinc finger, PHD-type, conserved site
ECA701_g16352.t1	IPR011011	Zinc finger, FYVE/PHD-type
ECA701_g21924.t1	IPR003326	TRA-1 regulated
ECA701_g12287.t1	IPR021942	Protein of unknown function DUF3557
ECA701_g13051.t1	IPR021942	Protein of unknown function DUF3557
ECA701_g7367.t1	IPR017452	GPCR, rhodopsin-like, 7TM
ECA701_g7367.t1	IPR019427	7TM GPCR, serpentine receptor class w (Srw)
ECA701_g862.t1	IPR022764	Peptidase S54, rhomboid domain
ECA701_g862.t1	IPR035952	Rhomboid-like superfamily
ECA701_g862.t1	IPR051512	Inactive Rhomboid
ECA701_g7019.t1	IPR003582	ShKT domain
ECA701_g610.t1	IPR016187	C-type lectin fold
ECA701_g610.t1	IPR001304	C-type lectin-like
ECA701_g610.t1	IPR016186	C-type lectin-like/link domain superfamily
ECA701_g5304.t1	IPR000242	Tyrosine-specific protein phosphatase, PTPase domain
ECA701_g5304.t1	IPR008627	GETHR pentapeptide repeat
ECA701_g5304.t1	IPR029021	Protein-tyrosine phosphatase-like
ECA701_g5304.t1	IPR003595	Protein-tyrosine phosphatase, catalytic
ECA701_g19176.t1	IPR002314	Aminoacyl-tRNA synthetase, class II (G/ P/ S/T)
ECA701_g19176.t1	IPR045864	Class II Aminoacyl-tRNA synthetase/Biotinyl protein ligase (BPL) and lipoyl protein ligase (LPL)
ECA701_g19176.t1	IPR006195	Aminoacyl-tRNA synthetase, class II
ECA701_g19176.t1	IPR002317	Serine-tRNA ligase, type1
ECA701_g9117.t1	IPR014940	BAAT/Acyl-CoA thioester hydrolase C-terminal
ECA701_g9117.t1	IPR029058	Alpha/Beta hydrolase fold
ECA701_g9117.t1	IPR016662	Acyl-CoA thioesterase, long chain
ECA701_g9117.t1	IPR042490	Acyl-CoA thioester hydrolase/BAAT, N-terminal
ECA701_g9117.t1	IPR006862	Acyl-CoA thioester hydrolase/bile acid-CoA amino acid N-acetyltransferase
ECA701_g15164.t1	IPR021010	Cytosolic motility protein
ECA701_g21401.t1	IPR000276	G protein-coupled receptor, rhodopsin-like
ECA701_g21401.t1	IPR052665	Neuropeptide-activated GPCR
ECA701_g21401.t1	IPR017452	GPCR, rhodopsin-like, 7TM
ECA701_g6297.t1	IPR013320	Concanavalin A-like lectin/glucanase domain superfamily
ECA701_g6297.t1	IPR006583	PAN-3 domain
ECA701_g20266.t1	IPR029058	Alpha/Beta hydrolase fold
ECA701_g20266.t1	IPR002018	Carboxylesterase, type B
ECA701_g22553.t1	IPR039008	Intermediate filament, rod domain
ECA701_g9334.t1	IPR042317	F-box protein she-1-like
ECA701_g9334.t1	IPR001810	F-box domain
ECA701_g8761.t2	IPR041212	Vta1, C-terminal
ECA701_g8761.t2	IPR039431	Vta1/callose synthase, N-terminal
ECA701_g8761.t2	IPR023175	Vta1/Callose synthase, N-terminal domain superfamily
ECA701_g8761.t2	IPR044538	Vacuolar protein sorting-associated protein Vta1-like
ECA701_g11710.t1	IPR006621	Nose resistant-to-fluoxetine protein, N-terminal
ECA701_g11710.t1	IPR052728	Oxygen and lipid transport regulator
ECA701_g11710.t1	IPR002656	Acyltransferase 3 domain
ECA701_g6834.t1	IPR024053	von Hippel-Lindau disease tumour suppressor, beta domain
ECA701_g6834.t1	IPR022772	von Hippel-Lindau disease tumour suppressor, beta/alpha domain
ECA701_g6834.t1	IPR037140	von Hippel-Lindau disease tumour suppressor, beta domain superfamily
ECA701_g6834.t1	IPR036208	VHL superfamily
ECA701_g4447.t1	IPR009545	Tight junction protein, claudin-like
ECA701_g15601.t1	IPR028934	Vacuolar protein sorting protein 26 related
ECA701_g15601.t1	IPR014752	Arrestin-like, C-terminal
ECA701_g3196.t1	IPR019392	Mitoguardin
ECA701_g11279.t1	IPR024077	Neurolysin/Thimet oligopeptidase, domain 2
ECA701_g2895.t1	IPR039131	Complex I intermediate-associated protein 30, mitochondrial
ECA701_g2895.t1	IPR008979	Galactose-binding-like domain superfamily
ECA701_g2895.t1	IPR013857	NADH:ubiquinone oxidoreductase intermediate-associated protein 30
ECA701_g8811.t1	IPR002781	Transmembrane protein TauE-like
ECA701_g12707.t1	IPR002083	MATH/TRAF domain
ECA701_g12707.t1	IPR008974	TRAF-like
ECA701_g17359.t1	IPR052326	Differentiation & Development-Associated Protein
ECA701_g5277.t1	IPR002602	Domain of unknown function DB
ECA701_g6497.t1	IPR055089	COP9 signalosome complex subunit 3, N-terminal helical repeats
ECA701_g6497.t1	IPR000717	Proteasome component (PCI) domain
ECA701_g6497.t1	IPR050756	COP9 signalosome complex subunit 3
ECA701_g12706.t1	IPR002083	MATH/TRAF domain
ECA701_g12706.t1	IPR008974	TRAF-like
ECA701_g21205.t1	IPR019422	7TM GPCR, serpentine receptor class h (Srh)
ECA701_g20159.t1	IPR019258	Mediator complex, subunit Med4
ECA701_g10012.t1	IPR040161	F-box A protein FB224
ECA701_g10012.t1	IPR001810	F-box domain
ECA701_g10012.t1	IPR036047	F-box-like domain superfamily
ECA701_g10012.t1	IPR002900	Domain of unknown function DUF38/FTH, Caenorhabditis species
ECA701_g5422.t1	IPR004254	AdipoR/Haemolysin-III-related
ECA701_g4200.t1	IPR000615	Bestrophin
ECA701_g4200.t1	IPR021134	Bestrophin-like
ECA701_g4460.t1	IPR040437	Uncharacterized protein F10E9.3-like
ECA701_g7250.t1	IPR002542	T20D4.11-like domain
ECA701_g7250.t1	IPR016638	Uncharacterised protein family UPF0376
ECA701_g21305.t1	IPR006570	SPK domain
ECA701_g21305.t1	IPR053315	Peptidase C14A
ECA701_g21305.t1	IPR009057	Homedomain-like superfamily
ECA701_g11097.t1	IPR013087	Zinc finger C2H2-type
ECA701_g11097.t1	IPR036236	Zinc finger C2H2 superfamily
ECA701_g14118.t1	IPR000276	G protein-coupled receptor, rhodopsin-like
ECA701_g14118.t1	IPR053352	FMRFamide-related peptide receptor
ECA701_g14118.t1	IPR017452	GPCR, rhodopsin-like, 7TM
ECA701_g21747.t1	IPR011042	Six-bladed beta-propeller, TolB-like
ECA701_g21747.t1	IPR051288	Serum paraoxonase/arylesterase
ECA701_g21747.t1	IPR013658	SMP-30/Gluconolactonase/LRE-like region
ECA701_g5556.t1	IPR001680	WD40 repeat
ECA701_g5556.t1	IPR019775	WD40 repeat, conserved site
ECA701_g5556.t1	IPR015943	WD40/YVTN repeat-like-containing domain superfamily
ECA701_g5556.t1	IPR036322	WD40-repeat-containing domain superfamily
ECA701_g5556.t1	IPR018983	U3 small nucleolar RNA-associated protein 15, C-terminal
ECA701_g14427.t1	IPR050879	Acyltransferase 3
ECA701_g14427.t1	IPR002656	Acyltransferase 3 domain
ECA701_g14427.t1	IPR043968	SGNH domain
ECA701_g1390.t1	IPR004294	Carotenoid oxygenase
ECA701_g4594.t1	IPR001854	Large ribosomal subunit protein uL29
ECA701_g4594.t1	IPR036049	Large ribosomal subunit protein uL29 superfamily
ECA701_g4594.t1	IPR018254	Large ribosomal subunit protein uL29, conserved site
ECA701_g4594.t1	IPR045059	Large ribosomal subunit protein uL29, eukaryotes
ECA701_g21846.t1	IPR002209	Fibroblast growth factor family
ECA701_g21846.t1	IPR008996	Cytokine IL1/FGF
ECA701_g12817.t1	IPR003326	TRA-1 regulated
ECA701_g3448.t1	IPR006029	Neurotransmitter-gated ion-channel transmembrane domain
ECA701_g3448.t1	IPR036719	Neurotransmitter-gated ion-channel transmembrane domain superfamily
ECA701_g3448.t1	IPR038050	Neuronal acetylcholine receptor
ECA701_g3448.t1	IPR036734	Neurotransmitter-gated ion-channel ligand-binding domain superfamily
ECA701_g3448.t1	IPR006201	Neurotransmitter-gated ion-channel
ECA701_g3448.t1	IPR018000	Neurotransmitter-gated ion-channel, conserved site
ECA701_g3448.t1	IPR006202	Neurotransmitter-gated ion-channel ligand-binding domain
ECA701_g2360.t1	IPR018305	Large ribosomal subunit protein mL50
ECA701_g16615.t1	IPR019421	7TM GPCR, serpentine receptor class d (Srd)
ECA701_g16615.t1	IPR050920	Nematode receptor-like class delta
ECA701_g20088.t1	IPR001563	Peptidase S10, serine carboxypeptidase
ECA701_g20088.t1	IPR033124	Serine carboxypeptidases, histidine active site
ECA701_g20088.t1	IPR018202	Serine carboxypeptidase, serine active site
ECA701_g20088.t1	IPR029058	Alpha/Beta hydrolase fold
ECA701_g13064.t1	IPR019429	7TM GPCR, serpentine chemoreceptor class i (Sri)
ECA701_g20600.t1	IPR036249	Thioredoxin-like superfamily
ECA701_g20600.t1	IPR051499	Phosducin-like regulator
ECA701_g20600.t1	IPR024253	Phosducin, thioredoxin-like domain
ECA701_g20600.t1	IPR001200	Phosducin
ECA701_g20600.t1	IPR023196	Phosducin, N-terminal domain superfamily
ECA701_g19464.t1	IPR026607	DMRT family
ECA701_g19464.t1	IPR001275	DM DNA-binding domain
ECA701_g19464.t1	IPR036407	DM DNA-binding domain superfamily
ECA701_g15202.t1	IPR046432	TASOR
ECA701_g3379.t3	IPR000331	Rap/Ran-GAP domain
ECA701_g3379.t3	IPR036034	PDZ superfamily
ECA701_g3379.t3	IPR035974	Rap/Ran-GAP superfamily
ECA701_g3379.t3	IPR050989	Rap1/Ran GTPase-activating
ECA701_g3379.t3	IPR001478	PDZ domain
ECA701_g13765.t1	IPR000344	7TM GPCR, serpentine receptor class a (Sra)
ECA701_g1918.t1	IPR051119	Nematode serpentine receptor-like
ECA701_g1918.t1	IPR000609	7TM GPCR, serpentine receptor class g (Srg)
ECA701_g1918.t1	IPR019426	7TM GPCR, serpentine receptor class v (Srv)
ECA701_g17232.t1	IPR004895	Prenylated rab acceptor PRA1
ECA701_g3329.t1	IPR011547	SLC26A/SulP transporter domain
ECA701_g3329.t1	IPR002645	STAS domain
ECA701_g3329.t1	IPR036513	STAS domain superfamily
ECA701_g3329.t1	IPR001902	SLC26A/SulP transporter
ECA701_g15147.t1	IPR002579	Peptide methionine sulphoxide reductase MrsB domain
ECA701_g15147.t1	IPR028427	Peptide methionine sulfoxide reductase MsrB
ECA701_g15147.t1	IPR011057	Mss4-like superfamily
ECA701_g16463.t1	IPR000615	Bestrophin
ECA701_g16463.t1	IPR021134	Bestrophin-like
ECA701_g22317.t1	IPR019428	7TM GPCR, serpentine receptor class r (Str)
ECA701_g9289.t1	IPR012340	Nucleic acid-binding, OB-fold
ECA701_g9289.t1	IPR040260	Replication factor A protein-like
ECA701_g9289.t1	IPR036390	Winged helix DNA-binding domain superfamily
ECA701_g11518.t1	IPR003582	ShKT domain
ECA701_g17148.t1	IPR008826	Selenium-binding protein
ECA701_g20996.t1	IPR000719	Protein kinase domain
ECA701_g20996.t1	IPR049020	PRKAA1/2, autoinhibitory domain
ECA701_g20996.t1	IPR032270	AMPK, C-terminal adenylate sensor domain
ECA701_g20996.t1	IPR028375	KA1 domain/Ssp2, C-terminal
ECA701_g20996.t1	IPR011009	Protein kinase-like domain superfamily
ECA701_g20996.t1	IPR017441	Protein kinase, ATP binding site
ECA701_g20996.t1	IPR008271	Serine/threonine-protein kinase, active site
ECA701_g3172.t2	IPR036388	Winged helix-like DNA-binding domain superfamily
ECA701_g3172.t2	IPR016137	RGS domain
ECA701_g3172.t2	IPR040759	Regulator of G-protein signalling, DHEX domain
ECA701_g3172.t2	IPR034483	Regulator of G-protein signalling Egl-10, RGS domain
ECA701_g3172.t2	IPR036390	Winged helix DNA-binding domain superfamily
ECA701_g3172.t2	IPR036284	G-protein gamma-like domain superfamily
ECA701_g3172.t2	IPR047017	Regulator of G-protein signalling 6/7/9/11, DHEX domain superfamily
ECA701_g3172.t2	IPR015898	G-protein, gamma subunit-like domain
ECA701_g3172.t2	IPR000591	DEP domain
ECA701_g3172.t2	IPR044926	RGS, subdomain 2
ECA701_g3172.t2	IPR047016	Regulator of G protein signaling 6/7/9/11
ECA701_g3172.t2	IPR036305	RGS domain superfamily
ECA701_g22150.t1	IPR036259	MFS transporter superfamily
ECA701_g22150.t1	IPR045263	Glucose transporter GLUT
ECA701_g22150.t1	IPR020846	Major facilitator superfamily domain
ECA701_g22150.t1	IPR005828	Major facilitator, sugar transporter-like
ECA701_g12926.t1	IPR006583	PAN-3 domain
ECA701_g12926.t1	IPR016187	C-type lectin fold
ECA701_g2430.t1	IPR018155	Hyaluronidase
ECA701_g2430.t1	IPR000742	EGF-like domain
ECA701_g2430.t1	IPR013785	Aldolase-type TIM barrel
ECA701_g2430.t1	IPR017853	Glycoside hydrolase superfamily
ECA701_g2915.t1	IPR052854	Nematode Serpentine Receptor Class Epsilon
ECA701_g2915.t1	IPR004151	7TM GPCR, serpentine receptor class e (Sre)
ECA701_g20919.t1	IPR036291	NAD(P)-binding domain superfamily
ECA701_g20919.t1	IPR001763	Rhodanese-like domain
ECA701_g20919.t1	IPR002347	Short-chain dehydrogenase/reductase SDR
ECA701_g20919.t1	IPR020904	Short-chain dehydrogenase/reductase, conserved site
ECA701_g15330.t1	IPR056680	Domain of unknown function DUF7778
ECA701_g17330.t1	IPR023395	Mitochondrial carrier protein domain superfamily
ECA701_g17330.t1	IPR018108	Mitochondrial carrier protein, transmembrane region
ECA701_g17330.t1	IPR050567	Mitochondrial Carrier
ECA701_g3801.t1	IPR005047	7TM GPCR, serpentine receptor class xa (Srxa)
ECA701_g3801.t1	IPR017452	GPCR, rhodopsin-like, 7TM
ECA701_g5591.t1	IPR009836	Glycine-rich domain-containing protein-like
ECA701_g13605.t1	IPR002486	Nematode cuticle collagen, N-terminal
ECA701_g13605.t1	IPR008160	Collagen triple helix repeat
ECA701_g14901.t1	IPR030844	PAN2-PAN3 deadenylation complex subunit PAN3
ECA701_g14901.t1	IPR041332	Pan3 pseudokinase domain
ECA701_g14901.t1	IPR011009	Protein kinase-like domain superfamily
ECA701_g21951.t3	IPR001774	Delta/Serrate/lag-2 (DSL) protein
ECA701_g21951.t3	IPR000742	EGF-like domain
ECA701_g21951.t3	IPR057536	APX 1, N-terminal C2 domain
ECA701_g21951.t3	IPR051022	Notch Signaling and Cell Fate Determination
ECA701_g20929.t1	IPR036028	SH3-like domain superfamily
ECA701_g20929.t1	IPR015116	Cdc42 binding domain-like
ECA701_g20929.t1	IPR011009	Protein kinase-like domain superfamily
ECA701_g20929.t1	IPR008266	Tyrosine-protein kinase, active site
ECA701_g20929.t1	IPR050198	Non-receptor tyrosine kinases involved in cell signaling
ECA701_g20929.t1	IPR055175	ACK/TNK-like, SAM domain
ECA701_g20929.t1	IPR049587	TNK(ACK)-like non-receptor tyrosine-protein kinases, SAM domain
ECA701_g20929.t1	IPR001452	SH3 domain
ECA701_g20929.t1	IPR037085	Cdc42 binding domain-like superfamily
ECA701_g20929.t1	IPR000719	Protein kinase domain
ECA701_g20929.t1	IPR017441	Protein kinase, ATP binding site
ECA701_g20929.t1	IPR020635	Tyrosine-protein kinase, catalytic domain
ECA701_g20929.t1	IPR001245	Serine-threonine/tyrosine-protein kinase, catalytic domain
ECA701_g18903.t1	IPR004299	Membrane bound O-acyl transferase, MBOAT
ECA701_g18903.t1	IPR049941	Lysophospholipid acyltransferase 7/Porcupine-like
ECA701_g20331.t1	IPR012444	Protein of unknown function DUF1647
ECA701_g5305.t1	IPR029033	Histidine phosphatase superfamily
ECA701_g5305.t1	IPR013078	Histidine phosphatase superfamily, clade-1
ECA701_g5305.t1	IPR051710	Phosphatase and SH3 domain-containing protein
ECA701_g9071.t1	IPR026704	Katanin-interacting protein
ECA701_g9071.t1	IPR027859	KATNIP domain
ECA701_g16737.t1	IPR036249	Thioredoxin-like superfamily
ECA701_g16737.t1	IPR035674	ERdj5, C-terminal thioredoxin domain
ECA701_g16737.t1	IPR052460	Endoplasmic reticulum disulfide reductase
ECA701_g16737.t1	IPR013766	Thioredoxin domain
ECA701_g16272.t1	IPR013088	Zinc finger, NHR/GATA-type
ECA701_g16272.t1	IPR000536	Nuclear hormone receptor, ligand-binding domain
ECA701_g16272.t1	IPR001628	Zinc finger, nuclear hormone receptor-type
ECA701_g16272.t1	IPR035500	Nuclear hormone receptor-like domain superfamily
ECA701_g16272.t1	IPR052499	Caenorhabditis elegans Nuclear Hormone Receptors
ECA701_g16272.t1	IPR049636	Hepatocyte nuclear factor 4-like, DNA-binding domain
ECA701_g15171.t1	IPR000938	CAP Gly-rich domain
ECA701_g15171.t1	IPR036859	CAP Gly-rich domain superfamily
ECA701_g15171.t1	IPR022157	Dynein associated protein
ECA701_g1856.t1	IPR011032	GroES-like superfamily
ECA701_g1856.t1	IPR041694	Oxidoreductase, N-terminal domain
ECA701_g1856.t1	IPR013149	Alcohol dehydrogenase-like, C-terminal
ECA701_g1856.t1	IPR045010	Medium-chain dehydrogenase/reductase
ECA701_g1856.t1	IPR020843	Enoylreductase domain
ECA701_g1856.t1	IPR036291	NAD(P)-binding domain superfamily
ECA701_g1856.t1	IPR037399	Prostaglandin reductase 2
ECA701_g13807.t1	IPR008139	Saposin B type domain
ECA701_g13807.t1	IPR011001	Saposin-like
ECA701_g19703.t1	IPR007720	Phosphatidylinositol N-acetylglucosaminyltransferase subunit Q/GPI1
ECA701_g17520.t1	IPR035595	UDP-glycosyltransferase family, conserved site
ECA701_g17520.t1	IPR050271	UDP-glycosyltransferase
ECA701_g17520.t1	IPR002213	UDP-glucuronosyl/UDP-glucosyltransferase
ECA701_g4137.t1	IPR053352	FMRFamide-related peptide receptor
ECA701_g4137.t1	IPR017452	GPCR, rhodopsin-like, 7TM
ECA701_g18687.t1	IPR039756	Type II phosphatidylinositol 4-kinase Lsb6/PI4K2
ECA701_g20510.t1	IPR005162	Retrotransposon gag domain
ECA701_g20510.t1	IPR001878	Zinc finger, CCHC-type
ECA701_g20510.t1	IPR021109	Aspartic peptidase domain superfamily
ECA701_g20510.t1	IPR036875	Zinc finger, CCHC-type superfamily
ECA701_g11058.t1	IPR016186	C-type lectin-like/link domain superfamily
ECA701_g11058.t1	IPR001304	C-type lectin-like
ECA701_g11058.t1	IPR016187	C-type lectin fold
ECA701_g16738.t1	IPR020095	Pseudouridine synthase I, TruA, C-terminal
ECA701_g16738.t1	IPR020103	Pseudouridine synthase, catalytic domain superfamily
ECA701_g16738.t1	IPR020094	Pseudouridine synthase TruA/RsuA/RluB/E/F, N-terminal
ECA701_g16738.t1	IPR001406	Pseudouridine synthase I, TruA
ECA701_g16738.t1	IPR020097	Pseudouridine synthase I, TruA, alpha/beta domain
ECA701_g20010.t1	IPR030456	Fork head domain conserved site 2
ECA701_g20010.t1	IPR036388	Winged helix-like DNA-binding domain superfamily
ECA701_g20010.t1	IPR018122	Fork head domain conserved site1
ECA701_g20010.t1	IPR001766	Fork head domain
ECA701_g20010.t1	IPR036390	Winged helix DNA-binding domain superfamily
ECA701_g20010.t1	IPR050211	Forkhead box domain-containing protein
ECA701_g20010.t1	IPR047515	Forkhead box protein L2, forkhead domain
ECA701_g4657.t1	IPR000061	SWAP/Surp
ECA701_g4657.t1	IPR035979	RNA-binding domain superfamily
ECA701_g4657.t1	IPR008942	ENTH/VHS
ECA701_g4657.t1	IPR000504	RNA recognition motif domain
ECA701_g4657.t1	IPR006569	CID domain
ECA701_g4657.t1	IPR035967	SWAP/Surp superfamily
ECA701_g4657.t1	IPR051485	SR-related and CTD-associated factor
ECA701_g4657.t1	IPR035009	SR140, RNA recognition motif
ECA701_g4657.t1	IPR012677	Nucleotide-binding alpha-beta plait domain superfamily
ECA701_g10701.t1	IPR053335	Fatty Acid Desaturase CarF-like
ECA701_g10701.t1	IPR019547	Lipid desaturase domain
ECA701_g19868.t1	IPR012885	Sdz-33, F-box domain
ECA701_g19868.t1	IPR053222	Zygotic Embryogenesis-Associated Protein
ECA701_g9208.t1	IPR007246	GPI transamidase component Gaa1
ECA701_g18844.t1	IPR003117	cAMP-dependent protein kinase regulatory subunit, dimerization-anchoring domain
ECA701_g5592.t1	IPR038765	Papain-like cysteine peptidase superfamily
ECA701_g5592.t1	IPR000668	Peptidase C1A, papain C-terminal
ECA701_g5592.t1	IPR033157	Cathepsin Z
ECA701_g5592.t1	IPR025661	Cysteine peptidase, asparagine active site
ECA701_g5592.t1	IPR013128	Peptidase C1A
ECA701_g10819.t1	IPR052501	Alpha-1-2 Fucosyltransferase
ECA701_g10819.t1	IPR002516	Glycosyl transferase, family 11
ECA701_g21230.t1	IPR001810	F-box domain
ECA701_g21230.t1	IPR002900	Domain of unknown function DUF38/FTH, Caenorhabditis species
ECA701_g21230.t1	IPR041426	Mos1 transposase, HTH domain
ECA701_g21230.t1	IPR040161	F-box A protein FB224
ECA701_g6718.t1	IPR009057	Homedomain-like superfamily
ECA701_g6718.t1	IPR007889	DNA binding HTH domain, Psq-type
ECA701_g20332.t2	IPR012444	Protein of unknown function DUF1647
ECA701_g1665.t1	IPR015915	Kelch-type beta-propeller
ECA701_g1665.t1	IPR006652	Kelch repeat type 1
ECA701_g20275.t2	IPR007244	NAA35-like
ECA701_g20275.t2	IPR057983	NAA35-like, N-terminal
ECA701_g20275.t2	IPR057982	NAA35-like, TPR repeats
ECA701_g3874.t1	IPR053286	Nematode receptor-like srab
ECA701_g3874.t1	IPR019408	7TM GPCR, serpentine receptor class ab (Srab)
ECA701_g16387.t1	IPR047288	SAGA-associated factor 29, first Tudor domain
ECA701_g16387.t1	IPR037802	SAGA-associated factor 29
ECA701_g16387.t1	IPR010750	SGF29 tudor-like domain
ECA701_g16387.t1	IPR047287	SAGA-associated factor 29, second Tudor domain
ECA701_g3965.t1	IPR000558	Histone H2B
ECA701_g3965.t1	IPR007125	Histone H2A/H2B/H3
ECA701_g3965.t1	IPR009072	Histone-fold
ECA701_g3965.t1	IPR055333	Histone H2B, conserved site
ECA701_g9971.t1	IPR042755	E3 ubiquitin-protein ligase COP1
ECA701_g9971.t1	IPR027417	P-loop containing nucleoside triphosphate hydrolase
ECA701_g11156.t1	IPR000615	Bestrophin
ECA701_g11156.t1	IPR021134	Bestrophin-like
ECA701_g6254.t1	IPR047130	Serpentine type 7TM GPCR chemoreceptor Srsx, nematodes
ECA701_g10901.t1	IPR000859	CUB domain
ECA701_g10901.t1	IPR001304	C-type lectin-like
ECA701_g10901.t1	IPR050976	Snake venom C-type lectin-like
ECA701_g10901.t1	IPR016186	C-type lectin-like/link domain superfamily
ECA701_g10901.t1	IPR016187	C-type lectin fold
ECA701_g10901.t1	IPR018378	C-type lectin, conserved site
ECA701_g10901.t1	IPR035914	Spermadhesin, CUB domain superfamily
ECA701_g22564.t1	IPR041476	TRAF3-interacting protein 1, C-terminal domain
ECA701_g22564.t1	IPR018799	TRAF3-interacting protein 1
ECA701_g22564.t1	IPR042576	TRAF3-interacting protein 1, N-terminal domain superfamily
ECA701_g22564.t1	IPR040468	TRAF3-interacting protein 1, N-terminal
ECA701_g3647.t1	IPR002213	UDP-glucuronosyl/UDP-glucosyltransferase
ECA701_g3647.t1	IPR050271	UDP-glycosyltransferase
ECA701_g7460.t2	IPR004114	THUMP domain
ECA701_g7460.t2	IPR040183	THUMP domain-containing protein 1-like
ECA701_g17472.t1	IPR051938	Apoptosis and cytoskeleton modulation protein
ECA701_g17472.t1	IPR001623	DnaJ domain
ECA701_g17472.t1	IPR036869	Chaperone J-domain superfamily
ECA701_g6999.t1	IPR019428	7TM GPCR, serpentine receptor class r (Str)
ECA701_g14326.t1	IPR012677	Nucleotide-binding alpha-beta plait domain superfamily
ECA701_g14326.t1	IPR000504	RNA recognition motif domain
ECA701_g14326.t1	IPR052285	Nuclear exosome targeting complex subunit
ECA701_g14326.t1	IPR035979	RNA-binding domain superfamily
ECA701_g3407.t1	IPR019430	7TM GPCR, serpentine receptor class x (Srx)
ECA701_g3407.t1	IPR017452	GPCR, rhodopsin-like, 7TM
ECA701_g10899.t1	IPR000859	CUB domain
ECA701_g10899.t1	IPR016187	C-type lectin fold
ECA701_g10899.t1	IPR016186	C-type lectin-like/link domain superfamily
ECA701_g10899.t1	IPR001304	C-type lectin-like
ECA701_g10899.t1	IPR035914	Spermadhesin, CUB domain superfamily
ECA701_g10899.t1	IPR050976	Snake venom C-type lectin-like
ECA701_g1079.t1	IPR019423	7TM GPCR, serpentine receptor class j (Srj)
ECA701_g15914.t1	IPR053220	Nematode receptor-like serpentine class H
ECA701_g15914.t1	IPR019422	7TM GPCR, serpentine receptor class h (Srh)
ECA701_g18163.t1	IPR006977	Yip1 domain
ECA701_g18163.t1	IPR045231	Protein Yip1/4-like
ECA701_g10521.t1	IPR009792	Transmembrane protein 242
ECA701_g12340.t1	IPR001810	F-box domain
ECA701_g12340.t1	IPR012885	Sdz-33, F-box domain
ECA701_g12340.t1	IPR053222	Zygotic Embryogenesis-Associated Protein
ECA701_g9705.t1	IPR007000	Phospholipase B-like
ECA701_g8208.t1	IPR001841	Zinc finger, RING-type
ECA701_g8208.t1	IPR013083	Zinc finger, RING/FYVE/PHD-type
ECA701_g12251.t1	IPR021942	Protein of unknown function DUF3557
ECA701_g12357.t1	IPR007767	Protein of unknown function DUF684
ECA701_g6780.t1	IPR012674	Calycin
ECA701_g15067.t1	IPR053958	HMGCR/SNAP/NPC1-like, sterol-sensing domain
ECA701_g15067.t1	IPR000731	Sterol-sensing domain
ECA701_g15067.t1	IPR051697	Patched domain-containing protein
ECA701_g1205.t1	IPR018817	7TM GPCR, serpentine receptor class z (Srz)
ECA701_g2699.t1	IPR004827	Basic-leucine zipper domain
ECA701_g16855.t1	IPR011992	EF-hand domain pair
ECA701_g12563.t1	IPR021942	Protein of unknown function DUF3557
ECA701_g274.t1	IPR047504	F-box only protein 11, UBR-box
ECA701_g274.t1	IPR012334	Pectin lyase fold
ECA701_g274.t1	IPR001810	F-box domain
ECA701_g274.t1	IPR022441	Parallel beta-helix repeat-2
ECA701_g274.t1	IPR006626	Parallel beta-helix repeat
ECA701_g274.t1	IPR011050	Pectin lyase fold/virulence factor
ECA701_g274.t1	IPR051550	SCF Complex Subunits and Alginate Epimerases
ECA701_g274.t1	IPR003126	Zinc finger, UBR-type
ECA701_g274.t1	IPR036047	F-box-like domain superfamily
ECA701_g274.t1	IPR039448	Right handed beta helix domain
ECA701_g274.t1	IPR006633	Carbohydrate-binding/sugar hydrolysis domain
ECA701_g5711.t1	IPR004151	7TM GPCR, serpentine receptor class e (Sre)
ECA701_g5711.t1	IPR052854	Nematode Serpentine Receptor Class Epsilon
ECA701_g20363.t2	IPR000949	ELM2 domain
ECA701_g20363.t2	IPR051066	Transcriptional Regulator and Corepressor
ECA701_g20363.t2	IPR017884	SANT domain
ECA701_g20363.t2	IPR001005	SANT/Myb domain
ECA701_g20363.t2	IPR009057	Homedomain-like superfamily
ECA701_g20363.t2	IPR000679	Zinc finger, GATA-type
ECA701_g10252.t1	IPR035692	Integrin-linked protein kinase, pseudokinase domain
ECA701_g10252.t1	IPR002110	Ankyrin repeat
ECA701_g10252.t1	IPR036770	Ankyrin repeat-containing domain superfamily
ECA701_g10252.t1	IPR011009	Protein kinase-like domain superfamily
ECA701_g10252.t1	IPR051681	Serine/Threonine Kinases and Pseudokinases
ECA701_g10252.t1	IPR000719	Protein kinase domain
ECA701_g10252.t1	IPR001245	Serine-threonine/tyrosine-protein kinase, catalytic domain
ECA701_g17273.t1	IPR000387	Tyrosine-specific protein phosphatases domain
ECA701_g17273.t1	IPR000242	Tyrosine-specific protein phosphatase, PTPase domain
ECA701_g17273.t1	IPR029021	Protein-tyrosine phosphatase-like
ECA701_g17273.t1	IPR003595	Protein-tyrosine phosphatase, catalytic
ECA701_g7883.t1	IPR052322	Mitochondrial rRNA Methyltransferase NSUN4
ECA701_g7883.t1	IPR019420	7TM GPCR, serpentine receptor class bc (Srbc)
ECA701_g16923.t1	IPR011333	SKP1/BTB/POZ domain superfamily
ECA701_g16923.t1	IPR016897	S-phase kinase-associated protein 1
ECA701_g16923.t1	IPR016072	SKP1 component, dimerisation
ECA701_g16923.t1	IPR001232	S-phase kinase-associated protein 1-like
ECA701_g16923.t1	IPR016073	SKP1 component, POZ domain
ECA701_g16923.t1	IPR036296	SKP1-like, dimerisation domain superfamily
ECA701_g18620.t1	IPR036249	Thioredoxin-like superfamily
ECA701_g18620.t1	IPR013766	Thioredoxin domain
ECA701_g18620.t1	IPR005788	Protein disulfide-isomerase, thioredoxin-like domain
ECA701_g18620.t1	IPR017937	Thioredoxin, conserved site
ECA701_g18620.t1	IPR005792	Protein disulphide isomerase
ECA701_g7093.t1	IPR055577	Domain of unknown function DUF7153
ECA701_g22500.t2	IPR002420	C2 phosphatidylinositol 3-kinase-type domain
ECA701_g22500.t2	IPR035892	C2 domain superfamily
ECA701_g22500.t2	IPR001683	Phox homology
ECA701_g22500.t2	IPR001263	Phosphoinositide 3-kinase, accessory (PIK) domain
ECA701_g22500.t2	IPR015433	Phosphatidylinositol 3-/4-kinase
ECA701_g22500.t2	IPR016024	Armadillo-type fold
ECA701_g22500.t2	IPR000341	Phosphatidylinositol 3-kinase Ras-binding (PI3K RBD) domain
ECA701_g22500.t2	IPR003903	Ubiquitin interacting motif
ECA701_g22500.t2	IPR036940	Phosphatidylinositol 3-/4-kinase, catalytic domain superfamily
ECA701_g22500.t2	IPR000008	C2 domain
ECA701_g22500.t2	IPR042236	Phosphoinositide 3-kinase, accessory (PIK) domain superfamily
ECA701_g22500.t2	IPR036871	PX domain superfamily
ECA701_g22500.t2	IPR000403	Phosphatidylinositol 3-/4-kinase, catalytic domain
ECA701_g22500.t2	IPR011009	Protein kinase-like domain superfamily
ECA701_g22500.t2	IPR018936	Phosphatidylinositol 3-/4-kinase, conserved site
ECA701_g22544.t1	IPR029058	Alpha/Beta hydrolase fold
ECA701_g22544.t1	IPR042269	Serine carboxypeptidase S28, SKS domain
ECA701_g22544.t1	IPR008758	Peptidase S28
ECA701_g17495.t1	IPR016187	C-type lectin fold
ECA701_g17495.t1	IPR016186	C-type lectin-like/link domain superfamily
ECA701_g17495.t1	IPR001304	C-type lectin-like
ECA701_g12631.t1	IPR000494	Receptor L-domain
ECA701_g12631.t1	IPR053079	SPS2 domain-containing protein
ECA701_g12631.t1	IPR036941	Receptor L-domain superfamily
ECA701_g20274.t1	IPR023591	Small ribosomal subunit protein uS2, flavodoxin-like domain superfamily
ECA701_g20274.t1	IPR001865	Small ribosomal subunit protein uS2
ECA701_g20274.t1	IPR005706	Small ribosomal subunit protein uS2, bacteria/mitochondria/plastid
ECA701_g5283.t1	IPR036514	SGNH hydrolase superfamily
ECA701_g5283.t1	IPR001087	GDSL lipase/esterase
ECA701_g5283.t1	IPR035547	Phospholipase B
ECA701_g5283.t1	IPR038885	Phospholipase B1, membrane-associated
ECA701_g4526.t1	IPR026532	Ribosome biogenesis protein BRX1
ECA701_g4526.t1	IPR007109	Brix domain
ECA701_g20749.t1	IPR002486	Nematode cuticle collagen, N-terminal
ECA701_g8279.t1	IPR016130	Protein-tyrosine phosphatase, active site
ECA701_g8279.t1	IPR029021	Protein-tyrosine phosphatase-like
ECA701_g8279.t1	IPR013846	mRNA capping enzyme, C-terminal
ECA701_g8279.t1	IPR017074	mRNA capping enzyme, bifunctional
ECA701_g8279.t1	IPR020422	Dual specificity protein phosphatase domain
ECA701_g8279.t1	IPR051029	mRNA Capping Enzyme and RNA Phosphatase
ECA701_g8279.t1	IPR001339	mRNA capping enzyme, adenylation domain
ECA701_g8279.t1	IPR012340	Nucleic acid-binding, OB-fold
ECA701_g8279.t1	IPR000340	Dual specificity phosphatase, catalytic domain
ECA701_g8279.t1	IPR000387	Tyrosine-specific protein phosphatases domain
ECA701_g4539.t1	IPR006671	Cyclin, N-terminal
ECA701_g4539.t1	IPR043198	Cyclin/Cyclin-like subunit Ssn8
ECA701_g4539.t1	IPR036915	Cyclin-like superfamily
ECA701_g14166.t1	IPR017441	Protein kinase, ATP binding site
ECA701_g14166.t1	IPR000719	Protein kinase domain
ECA701_g14166.t1	IPR050235	Casein Kinase 1 Ser/Thr Protein Kinase
ECA701_g14166.t1	IPR011009	Protein kinase-like domain superfamily
ECA701_g14166.t1	IPR008271	Serine/threonine-protein kinase, active site
ECA701_g322.t1	IPR007284	Ground-like domain
ECA701_g17248.t1	IPR006011	Syntaxin, N-terminal domain
ECA701_g17248.t1	IPR000727	Target SNARE coiled-coil homology domain
ECA701_g17248.t1	IPR006012	Syntaxin/epimorphin, conserved site
ECA701_g17248.t1	IPR045242	Syntaxin
ECA701_g17248.t1	IPR010989	SNARE
ECA701_g7996.t2	IPR017452	GPCR, rhodopsin-like, 7TM
ECA701_g7996.t2	IPR019427	7TM GPCR, serpentine receptor class w (Srw)
ECA701_g5413.t1	IPR036383	Thrombospondin type-1 repeat superfamily
ECA701_g5413.t1	IPR000884	Thrombospondin type-1 (TSP1) repeat
ECA701_g20730.t1	IPR050401	Cyclic nucleotide synthase
ECA701_g20730.t1	IPR001054	Adenylyl cyclase class-3/4/guanylyl cyclase
ECA701_g20730.t1	IPR029787	Nucleotide cyclase
ECA701_g20730.t1	IPR028082	Periplasmic binding protein-like I
ECA701_g20730.t1	IPR000719	Protein kinase domain
ECA701_g20730.t1	IPR011009	Protein kinase-like domain superfamily
ECA701_g9751.t1	IPR000242	Tyrosine-specific protein phosphatase, PTPase domain
ECA701_g9751.t1	IPR029021	Protein-tyrosine phosphatase-like
ECA701_g9751.t1	IPR003595	Protein-tyrosine phosphatase, catalytic
ECA701_g9751.t1	IPR000387	Tyrosine-specific protein phosphatases domain
ECA701_g9751.t1	IPR050348	Protein-Tyrosine Phosphatase
ECA701_g3983.t1	IPR047664	Sugar transporter SWEET
ECA701_g3983.t1	IPR004316	Sugar transporter SWEET repeat
ECA701_g7612.t1	IPR002935	Class I-like SAM-dependent O-methyltransferase
ECA701_g7612.t1	IPR050362	Cation-dependent O-methyltransferase
ECA701_g7612.t1	IPR029063	S-adenosyl-L-methionine-dependent methyltransferase superfamily
ECA701_g19497.t1	IPR037272	Sodium:neurotransmitter symporter superfamily
ECA701_g19497.t1	IPR000175	Sodium:neurotransmitter symporter
ECA701_g13531.t1	IPR029058	Alpha/Beta hydrolase fold
ECA701_g13531.t1	IPR002925	Dienelactone hydrolase
ECA701_g13531.t1	IPR050261	FrsA esterase
ECA701_g16681.t1	IPR051489	Disintegrin and Metalloproteinase Domain-Containing
ECA701_g14471.t2	IPR003010	Carbon-nitrogen hydrolase
ECA701_g14471.t2	IPR011146	HIT-like domain
ECA701_g14471.t2	IPR036526	Carbon-nitrogen hydrolase superfamily
ECA701_g14471.t2	IPR039383	FHIT family
ECA701_g14471.t2	IPR001110	Uncharacterised protein family UPF0012, conserved site
ECA701_g14471.t2	IPR045254	Nit1/2, carbon-nitrogen hydrolase domain
ECA701_g14471.t2	IPR036265	HIT-like superfamily
ECA701_g16062.t1	IPR019734	Tetratricopeptide repeat
ECA701_g16062.t1	IPR011990	Tetratricopeptide-like helical domain superfamily
ECA701_g16062.t1	IPR039226	Ski3/TTC37
ECA701_g20859.t1	IPR012674	Calycin
ECA701_g20859.t1	IPR014878	THAP4-like, heme-binding domain
ECA701_g20859.t1	IPR045165	Nitrobindin family
ECA701_g6538.t1	IPR001245	Serine-threonine/tyrosine-protein kinase, catalytic domain
ECA701_g6538.t1	IPR050122	Receptor Tyrosine Kinase
ECA701_g6538.t1	IPR011009	Protein kinase-like domain superfamily
ECA701_g6538.t1	IPR008266	Tyrosine-protein kinase, active site
ECA701_g6538.t1	IPR020635	Tyrosine-protein kinase, catalytic domain
ECA701_g6538.t1	IPR000719	Protein kinase domain
ECA701_g16083.t1	IPR036691	Endonuclease/exonuclease/phosphatase superfamily
ECA701_g16083.t1	IPR005135	Endonuclease/exonuclease/phosphatase
ECA701_g12519.t1	IPR002083	MATH/TRAF domain
ECA701_g12519.t1	IPR052664	BTB and MATH domain-containing protein
ECA701_g12518.t1	IPR002083	MATH/TRAF domain
ECA701_g12518.t1	IPR052664	BTB and MATH domain-containing protein
ECA701_g15817.t1	IPR013483	Molybdenum cofactor biosynthesis protein A
ECA701_g15817.t1	IPR000385	MoaA/NifB/PqqE, iron-sulphur binding, conserved site
ECA701_g15817.t1	IPR007197	Radical SAM
ECA701_g15817.t1	IPR013785	Aldolase-type TIM barrel
ECA701_g15817.t1	IPR006638	Elp3/MiaA/NifB-like, radical SAM core domain
ECA701_g15817.t1	IPR010505	Molybdenum cofactor biosynthesis protein A-like, twitch domain
ECA701_g15817.t1	IPR050105	Molybdenum cofactor biosynthesis MoaA/MoaC
ECA701_g14970.t1	IPR035321	Protein of unknown function DUF5373
ECA701_g10677.t1	IPR036869	Chaperone J-domain superfamily
ECA701_g10677.t1	IPR036249	Thioredoxin-like superfamily
ECA701_g10677.t1	IPR035673	ERdj5, first thioredoxin domain
ECA701_g10677.t1	IPR017937	Thioredoxin, conserved site
ECA701_g10677.t1	IPR001623	DnaJ domain
ECA701_g10677.t1	IPR013766	Thioredoxin domain
ECA701_g10677.t1	IPR052460	Endoplasmic reticulum disulfide reductase
ECA701_g10677.t1	IPR035674	ERdj5, C-terminal thioredoxin domain
ECA701_g10677.t1	IPR018253	DnaJ domain, conserved site
ECA701_g14253.t4	IPR010569	Myotubularin-like, phosphatase domain
ECA701_g14253.t4	IPR003595	Protein-tyrosine phosphatase, catalytic
ECA701_g14253.t4	IPR011011	Zinc finger, FYVE/PHD-type
ECA701_g14253.t4	IPR030564	Myotubularin
ECA701_g14253.t4	IPR000306	FYVE zinc finger
ECA701_g14253.t4	IPR013083	Zinc finger, RING/FYVE/PHD-type
ECA701_g14253.t4	IPR011993	PH-like domain superfamily
ECA701_g14253.t4	IPR016130	Protein-tyrosine phosphatase, active site
ECA701_g14253.t4	IPR029021	Protein-tyrosine phosphatase-like
ECA701_g17943.t1	IPR001810	F-box domain
ECA701_g17943.t1	IPR012885	Sdz-33, F-box domain
ECA701_g21632.t1	IPR020904	Short-chain dehydrogenase/reductase, conserved site
ECA701_g21632.t1	IPR002347	Short-chain dehydrogenase/reductase SDR
ECA701_g21632.t1	IPR036291	NAD(P)-binding domain superfamily
ECA701_g13402.t1	IPR000286	Histone deacetylase HDAC
ECA701_g13402.t1	IPR023801	Histone deacetylase domain
ECA701_g13402.t1	IPR003084	Class I/II Histone deacetylase HDAC
ECA701_g13402.t1	IPR023696	Ureohydrolase domain superfamily
ECA701_g13402.t1	IPR037138	Histone deacetylase domain superfamily
ECA701_g22668.t1	IPR047130	Serpentine type 7TM GPCR chemoreceptor Srsx, nematodes
ECA701_g22668.t1	IPR017452	GPCR, rhodopsin-like, 7TM
ECA701_g22668.t1	IPR019424	Serpentine type 7TM GPCR chemoreceptor Srsx
ECA701_g18312.t1	IPR019422	7TM GPCR, serpentine receptor class h (Srh)
ECA701_g18312.t1	IPR053220	Nematode receptor-like serpentine class H
ECA701_g5857.t1	IPR036572	Doublecortin domain superfamily
ECA701_g5857.t1	IPR003533	Doublecortin domain
ECA701_g15790.t1	IPR008588	Protein of unknown function DUF870, Caenorhabditis species
ECA701_g15790.t1	IPR038479	Transthyretin-like superfamily
ECA701_g18847.t1	IPR000990	Innexin
ECA701_g9232.t2	IPR001594	Palmitoyltransferase, DHHC domain
ECA701_g9232.t2	IPR039859	Palmitoyltransferase PFA4/ZDHHC16/ZDHHC20/ERF2-like
ECA701_g11134.t1	IPR000911	Ribosomal protein uL11
ECA701_g11134.t1	IPR020783	Large ribosomal subunit protein uL11, C-terminal
ECA701_g11134.t1	IPR036769	Large ribosomal subunit protein uL11, C-terminal domain superfamily
ECA701_g11134.t1	IPR020785	Large ribosomal subunit protein uL11, conserved site
ECA701_g11134.t1	IPR036796	Large ribosomal subunit protein uL11, N-terminal domain superfamily
ECA701_g11134.t1	IPR020784	Large ribosomal subunit protein uL11, N-terminal
ECA701_g11046.t2	IPR013766	Thioredoxin domain
ECA701_g11046.t2	IPR052259	Nucleoredoxin-like
ECA701_g11046.t2	IPR012336	Thioredoxin-like fold
ECA701_g11046.t2	IPR036249	Thioredoxin-like superfamily
ECA701_g9362.t1	IPR016024	Armadillo-type fold
ECA701_g9362.t1	IPR012371	Condensin-2 complex subunit D3
ECA701_g9362.t1	IPR011989	Armadillo-like helical
ECA701_g9362.t1	IPR026971	Condensin subunit 1/Condensin-2 complex subunit D3
ECA701_g9362.t1	IPR032682	Condensin complex subunit 1, C-terminal
ECA701_g3832.t1	IPR011009	Protein kinase-like domain superfamily
ECA701_g3832.t1	IPR050235	Casein Kinase 1 Ser/Thr Protein Kinase
ECA701_g15881.t1	IPR005098	Domain of unknown function DUF281
ECA701_g11848.t1	IPR017452	GPCR, rhodopsin-like, 7TM
ECA701_g11848.t1	IPR019427	7TM GPCR, serpentine receptor class w (Srw)
ECA701_g727.t1	IPR017452	GPCR, rhodopsin-like, 7TM
ECA701_g727.t1	IPR019424	Serpentine type 7TM GPCR chemoreceptor Srsx
ECA701_g727.t1	IPR047130	Serpentine type 7TM GPCR chemoreceptor Srsx, nematodes
ECA701_g727.t1	IPR000276	G protein-coupled receptor, rhodopsin-like
ECA701_g2071.t1	IPR027417	P-loop containing nucleoside triphosphate hydrolase
ECA701_g2071.t1	IPR039430	Thymidylate kinase-like domain
ECA701_g2071.t1	IPR018094	Thymidylate kinase
ECA701_g2071.t1	IPR018095	Thymidylate kinase, conserved site
ECA701_g20219.t1	IPR019408	7TM GPCR, serpentine receptor class ab (Srab)
ECA701_g20219.t1	IPR052860	Nematode Receptor-Like/GPCR1
ECA701_g12401.t1	IPR021942	Protein of unknown function DUF3557
ECA701_g16843.t1	IPR003366	CUB-like domain
ECA701_g11188.t1	IPR050494	Serine/threonine and dual-specificity kinase
ECA701_g11188.t1	IPR000719	Protein kinase domain
ECA701_g11188.t1	IPR042521	Dual specificity tyrosine-phosphorylation-regulated kinase
ECA701_g11188.t1	IPR017441	Protein kinase, ATP binding site
ECA701_g11188.t1	IPR011009	Protein kinase-like domain superfamily
ECA701_g11188.t1	IPR008271	Serine/threonine-protein kinase, active site
ECA701_g10228.t1	IPR036179	Immunoglobulin-like domain superfamily
ECA701_g10228.t1	IPR007110	Immunoglobulin-like domain
ECA701_g10228.t1	IPR001245	Serine-threonine/tyrosine-protein kinase, catalytic domain
ECA701_g10228.t1	IPR011009	Protein kinase-like domain superfamily
ECA701_g10228.t1	IPR013783	Immunoglobulin-like fold
ECA701_g10228.t1	IPR017441	Protein kinase, ATP binding site
ECA701_g10228.t1	IPR003598	Immunoglobulin subtype 2
ECA701_g10228.t1	IPR003599	Immunoglobulin domain subtype
ECA701_g10228.t1	IPR050122	Receptor Tyrosine Kinase
ECA701_g10228.t1	IPR000719	Protein kinase domain
ECA701_g13422.t1	IPR035921	F/V-ATP synthase subunit C superfamily
ECA701_g13422.t1	IPR002379	V-ATPase proteolipid subunit C-like domain
ECA701_g17494.t1	IPR016186	C-type lectin-like/link domain superfamily
ECA701_g17494.t1	IPR001304	C-type lectin-like
ECA701_g17494.t1	IPR016187	C-type lectin fold
ECA701_g2903.t1	IPR000276	G protein-coupled receptor, rhodopsin-like
ECA701_g2903.t1	IPR017452	GPCR, rhodopsin-like, 7TM
ECA701_g2903.t1	IPR053326	G-protein coupled receptor 1-like
ECA701_g22415.t1	IPR003689	Zinc/iron permease
ECA701_g13634.t1	IPR020615	Thiolase, acyl-enzyme intermediate active site
ECA701_g13634.t1	IPR020617	Thiolase, C-terminal
ECA701_g13634.t1	IPR002155	Thiolase
ECA701_g13634.t1	IPR020616	Thiolase, N-terminal
ECA701_g13634.t1	IPR016039	Thiolase-like
ECA701_g13634.t1	IPR020613	Thiolase, conserved site
ECA701_g21483.t1	IPR026828	Suppressor APC domain-containing protein 1/2
ECA701_g6577.t1	IPR000719	Protein kinase domain
ECA701_g6577.t1	IPR017441	Protein kinase, ATP binding site
ECA701_g6577.t1	IPR008266	Tyrosine-protein kinase, active site
ECA701_g6577.t1	IPR050167	Serine/threonine-protein kinase
ECA701_g6577.t1	IPR011009	Protein kinase-like domain superfamily
ECA701_g6577.t1	IPR002219	Protein kinase C-like, phorbol ester/diacylglycerol-binding domain
ECA701_g6577.t1	IPR046349	C1-like domain superfamily
ECA701_g6577.t1	IPR001245	Serine-threonine/tyrosine-protein kinase, catalytic domain
ECA701_g730.t1	IPR019425	7TM GPCR, serpentine receptor class t (Srt)
ECA701_g3674.t1	IPR001873	Epithelial sodium channel
ECA701_g19121.t1	IPR008164	Repeat of unknown function XGLTT
ECA701_g4203.t2	IPR038102	EYA domain superfamily
ECA701_g4203.t2	IPR028472	Protein phosphatase EYA
ECA701_g10929.t1	IPR000344	7TM GPCR, serpentine receptor class a (Sra)
ECA701_g3767.t1	IPR017941	Rieske [2Fe-2S] iron-sulphur domain
ECA701_g3767.t1	IPR045605	3-ketosteroid-9-alpha-monooxygenase, oxygenase component-like, C-terminal domain
ECA701_g3767.t1	IPR036922	Rieske [2Fe-2S] iron-sulphur domain superfamily
ECA701_g3767.t1	IPR050584	Cholesterol 7-desaturase
ECA701_g4160.t1	IPR020590	Guanylate kinase, conserved site
ECA701_g4160.t1	IPR001452	SH3 domain
ECA701_g4160.t1	IPR036034	PDZ superfamily
ECA701_g4160.t1	IPR001478	PDZ domain
ECA701_g4160.t1	IPR036028	SH3-like domain superfamily
ECA701_g4160.t1	IPR008145	Guanylate kinase/L-type calcium channel beta subunit
ECA701_g4160.t1	IPR027417	P-loop containing nucleoside triphosphate hydrolase
ECA701_g4160.t1	IPR050716	Membrane-associated guanylate kinase
ECA701_g4160.t1	IPR035601	MPP5, SH3 domain
ECA701_g4160.t1	IPR008144	Guanylate kinase-like domain
ECA701_g15803.t1	IPR019428	7TM GPCR, serpentine receptor class r (Str)
ECA701_g10652.t1	IPR005514	Chymotrypsin family Peptidase-S1
ECA701_g4610.t1	IPR042269	Serine carboxypeptidase S28, SKS domain
ECA701_g4610.t1	IPR008758	Peptidase S28
ECA701_g4610.t1	IPR029058	Alpha/Beta hydrolase fold
ECA701_g3201.t1	IPR006342	Methyltransferase FkbM
ECA701_g11111.t1	IPR050198	Non-receptor tyrosine kinases involved in cell signaling
ECA701_g11111.t1	IPR008266	Tyrosine-protein kinase, active site
ECA701_g11111.t1	IPR000980	SH2 domain
ECA701_g11111.t1	IPR001245	Serine-threonine/tyrosine-protein kinase, catalytic domain
ECA701_g11111.t1	IPR036860	SH2 domain superfamily
ECA701_g11111.t1	IPR000719	Protein kinase domain
ECA701_g11111.t1	IPR011009	Protein kinase-like domain superfamily
ECA701_g11111.t1	IPR020635	Tyrosine-protein kinase, catalytic domain
ECA701_g11111.t1	IPR017441	Protein kinase, ATP binding site
ECA701_g2414.t2	IPR000742	EGF-like domain
ECA701_g2414.t2	IPR045266	Copper-dependent monooxygenases, DOMON domain
ECA701_g2414.t2	IPR005018	DOMON domain
ECA701_g19758.t2	IPR018189	Phosphoglucose isomerase, conserved site
ECA701_g19758.t2	IPR001672	Phosphoglucose isomerase (PGI)
ECA701_g19758.t2	IPR035476	Phosphoglucose isomerase, SIS domain 1
ECA701_g19758.t2	IPR023096	Phosphoglucose isomerase, C-terminal
ECA701_g19758.t2	IPR035482	Phosphoglucose isomerase, SIS domain 2
ECA701_g19758.t2	IPR046348	SIS domain superfamily
ECA701_g2267.t1	IPR027749	Tubulin--tyrosine ligase-like protein 12
ECA701_g2267.t1	IPR057954	Tubulin--tyrosine ligase-like protein 12, SET-like domain
ECA701_g2267.t1	IPR004344	Tubulin-tyrosine ligase/Tubulin polyglutamylase
ECA701_g10858.t2	IPR003406	Glycosyl transferase, family 14
ECA701_g15530.t1	IPR001873	Epithelial sodium channel
ECA701_g13725.t1	IPR008952	Tetraspanin, EC2 domain superfamily
ECA701_g13725.t1	IPR018499	Tetraspanin/Peripherin
ECA701_g14016.t1	IPR002347	Short-chain dehydrogenase/reductase SDR
ECA701_g14016.t1	IPR051935	Hydroxysteroid dehydrogenase-like protein 2
ECA701_g14016.t1	IPR036291	NAD(P)-binding domain superfamily
ECA701_g14016.t1	IPR036527	SCP2 sterol-binding domain superfamily
ECA701_g14016.t1	IPR003033	SCP2 sterol-binding domain
ECA701_g17241.t1	IPR003108	GAR domain
ECA701_g17241.t1	IPR036534	GAR domain superfamily
ECA701_g17241.t1	IPR001715	Calponin homology domain
ECA701_g17241.t1	IPR036872	CH domain superfamily
ECA701_g17241.t1	IPR001589	Actinin-type actin-binding domain, conserved site
ECA701_g9040.t1	IPR019095	Mediator complex, subunit Med18
ECA701_g1189.t1	IPR005069	Nucleotide-diphospho-sugar transferase
ECA701_g20268.t1	IPR013098	Immunoglobulin I-set
ECA701_g20268.t1	IPR019791	Haem peroxidase, animal-type
ECA701_g20268.t1	IPR003591	Leucine-rich repeat, typical subtype
ECA701_g20268.t1	IPR003598	Immunoglobulin subtype 2
ECA701_g20268.t1	IPR000372	Leucine-rich repeat N-terminal domain
ECA701_g20268.t1	IPR037120	Haem peroxidase domain superfamily, animal type
ECA701_g20268.t1	IPR000483	Cysteine-rich flanking region, C-terminal
ECA701_g20268.t1	IPR010255	Haem peroxidase superfamily
ECA701_g20268.t1	IPR036179	Immunoglobulin-like domain superfamily
ECA701_g20268.t1	IPR003599	Immunoglobulin domain subtype
ECA701_g20268.t1	IPR032675	Leucine-rich repeat domain superfamily
ECA701_g20268.t1	IPR013783	Immunoglobulin-like fold
ECA701_g20268.t1	IPR007110	Immunoglobulin-like domain
ECA701_g20268.t1	IPR034824	Peroxidasin, peroxidase domain
ECA701_g20268.t1	IPR001611	Leucine-rich repeat
ECA701_g5809.t1	IPR051155	Nematode Major Sperm
ECA701_g5809.t1	IPR013783	Immunoglobulin-like fold
ECA701_g5809.t1	IPR008962	PapD-like superfamily
ECA701_g5809.t1	IPR000535	Major sperm protein (MSP) domain
ECA701_g14900.t1	IPR024156	Small GTPase superfamily, ARF type
ECA701_g14900.t1	IPR027417	P-loop containing nucleoside triphosphate hydrolase
ECA701_g14900.t1	IPR006689	Small GTPase superfamily, ARF/SAR type
ECA701_g14900.t1	IPR005225	Small GTP-binding domain
ECA701_g8943.t1	IPR001478	PDZ domain
ECA701_g8943.t1	IPR036034	PDZ superfamily
ECA701_g8943.t1	IPR040264	Uncharacterized protein T15H9.4-like
ECA701_g7665.t2	IPR002921	Fungal lipase-type domain
ECA701_g7665.t2	IPR029058	Alpha/Beta hydrolase fold
ECA701_g2875.t2	IPR053822	SDE2-like domain
ECA701_g2875.t2	IPR025086	SDE2/SF3A3, SAP domain
ECA701_g2875.t2	IPR051421	RNA Processing and DNA Damage Response Regulator
ECA701_g20197.t1	IPR026534	Protein PRRC1
ECA701_g13092.t1	IPR028082	Periplasmic binding protein-like I
ECA701_g13092.t1	IPR018297	Adenylyl cyclase class-4/guanylyl cyclase, conserved site
ECA701_g13092.t1	IPR000719	Protein kinase domain
ECA701_g13092.t1	IPR029787	Nucleotide cyclase
ECA701_g13092.t1	IPR001828	Receptor, ligand binding region
ECA701_g13092.t1	IPR001054	Adenylyl cyclase class-3/4/guanylyl cyclase
ECA701_g13092.t1	IPR050401	Cyclic nucleotide synthase
ECA701_g13092.t1	IPR011009	Protein kinase-like domain superfamily
ECA701_g22242.t1	IPR011598	Myc-type, basic helix-loop-helix (bHLH) domain
ECA701_g22242.t1	IPR036638	Helix-loop-helix DNA-binding domain superfamily
ECA701_g21762.t1	IPR045120	SUN domain-containing Suco/Slp1-like
ECA701_g21762.t1	IPR012919	SUN domain
ECA701_g14393.t1	IPR052648	L-seryl-tRNA(Sec) kinase
ECA701_g14393.t1	IPR013641	Protein KTI12/L-seryl-tRNA(Sec) kinase
ECA701_g14393.t1	IPR027417	P-loop containing nucleoside triphosphate hydrolase
ECA701_g1729.t1	IPR012677	Nucleotide-binding alpha-beta plait domain superfamily
ECA701_g1729.t1	IPR000504	RNA recognition motif domain
ECA701_g1729.t1	IPR035979	RNA-binding domain superfamily
ECA701_g3735.t1	IPR001104	3-oxo-5-alpha-steroid 4-dehydrogenase, C-terminal
ECA701_g3735.t1	IPR039698	Polyprenal reductase
ECA701_g21355.t1	IPR017452	GPCR, rhodopsin-like, 7TM
ECA701_g21355.t1	IPR053326	G-protein coupled receptor 1-like
ECA701_g21355.t1	IPR000276	G protein-coupled receptor, rhodopsin-like
ECA701_g1430.t1	IPR009853	Protein of unknown function DUF1412
ECA701_g9057.t1	IPR001611	Leucine-rich repeat
ECA701_g9057.t1	IPR032675	Leucine-rich repeat domain superfamily
ECA701_g9057.t1	IPR050333	Small Leucine-Rich Proteoglycans
ECA701_g9057.t1	IPR003591	Leucine-rich repeat, typical subtype
ECA701_g21874.t2	IPR002602	Domain of unknown function DB
ECA701_g12349.t1	IPR000210	BTB/POZ domain
ECA701_g12349.t1	IPR011333	SKP1/BTB/POZ domain superfamily
ECA701_g12716.t1	IPR001611	Leucine-rich repeat
ECA701_g12716.t1	IPR051341	Zyg-11-related ubiquitin ligase adapter protein
ECA701_g12716.t1	IPR032675	Leucine-rich repeat domain superfamily
ECA701_g7854.t1	IPR032675	Leucine-rich repeat domain superfamily
ECA701_g7854.t1	IPR051341	Zyg-11-related ubiquitin ligase adapter protein
ECA701_g7854.t1	IPR001611	Leucine-rich repeat
ECA701_g8514.t2	IPR003961	Fibronectin type III
ECA701_g8514.t2	IPR013783	Immunoglobulin-like fold
ECA701_g8514.t2	IPR036116	Fibronectin type III superfamily
ECA701_g8514.t2	IPR050149	Collagen superfamily
ECA701_g8514.t2	IPR013320	Concanavalin A-like lectin/glucanase domain superfamily
ECA701_g8514.t2	IPR010515	Collagenase NC10/endostatin
ECA701_g8514.t2	IPR016186	C-type lectin-like/link domain superfamily
ECA701_g8514.t2	IPR008160	Collagen triple helix repeat
ECA701_g8514.t2	IPR016187	C-type lectin fold
ECA701_g8514.t2	IPR045463	Collagen type XV/XVIII, trimerization domain
ECA701_g10976.t1	IPR002900	Domain of unknown function DUF38/FTH, Caenorhabditis species
ECA701_g11487.t1	IPR019420	7TM GPCR, serpentine receptor class bc (Srbc)
ECA701_g441.t1	IPR010463	Protein of unknown function DUF1057
ECA701_g441.t1	IPR029058	Alpha/Beta hydrolase fold
ECA701_g1677.t1	IPR017943	Bactericidal permeability-increasing protein, alpha/beta domain superfamily
ECA701_g5666.t1	IPR017441	Protein kinase, ATP binding site
ECA701_g5666.t1	IPR000719	Protein kinase domain
ECA701_g5666.t1	IPR011009	Protein kinase-like domain superfamily
ECA701_g5666.t1	IPR051681	Serine/Threonine Kinases and Pseudokinases
ECA701_g5666.t1	IPR001245	Serine-threonine/tyrosine-protein kinase, catalytic domain
ECA701_g6953.t1	IPR010754	Optic atrophy 3-like
ECA701_g22370.t1	IPR000327	POU-specific domain
ECA701_g22370.t1	IPR001356	Homeodomain
ECA701_g22370.t1	IPR050255	POU domain transcription factor
ECA701_g22370.t1	IPR009057	Homedomain-like superfamily
ECA701_g22370.t1	IPR017970	Homeobox, conserved site
ECA701_g22370.t1	IPR010982	Lambda repressor-like, DNA-binding domain superfamily
ECA701_g22370.t1	IPR013847	POU domain
ECA701_g11095.t1	IPR001202	WW domain
ECA701_g11095.t1	IPR036020	WW domain superfamily
ECA701_g11095.t1	IPR038867	WW domain-containing adapter protein with coiled-coil
ECA701_g927.t1	IPR004827	Basic-leucine zipper domain
ECA701_g927.t1	IPR031106	CCAAT/enhancer-binding protein C/EBP
ECA701_g927.t1	IPR046347	Basic-leucine zipper domain superfamily
ECA701_g8210.t1	IPR013083	Zinc finger, RING/FYVE/PHD-type
ECA701_g8210.t1	IPR001841	Zinc finger, RING-type
ECA701_g4453.t1	IPR001611	Leucine-rich repeat
ECA701_g4453.t1	IPR032675	Leucine-rich repeat domain superfamily
ECA701_g4453.t1	IPR036179	Immunoglobulin-like domain superfamily
ECA701_g4453.t1	IPR007110	Immunoglobulin-like domain
ECA701_g4453.t1	IPR013783	Immunoglobulin-like fold
ECA701_g5520.t1	IPR001680	WD40 repeat
ECA701_g5520.t1	IPR015943	WD40/YVTN repeat-like-containing domain superfamily
ECA701_g5520.t1	IPR051179	Multifunctional WD repeat-containing protein
ECA701_g5520.t1	IPR036322	WD40-repeat-containing domain superfamily
ECA701_g706.t1	IPR005024	Snf7 family
ECA701_g8283.t1	IPR012336	Thioredoxin-like fold
ECA701_g8283.t1	IPR052259	Nucleoredoxin-like
ECA701_g8283.t1	IPR036249	Thioredoxin-like superfamily
ECA701_g8283.t1	IPR013766	Thioredoxin domain
ECA701_g16074.t1	IPR017452	GPCR, rhodopsin-like, 7TM
ECA701_g16074.t1	IPR019430	7TM GPCR, serpentine receptor class x (Srx)
ECA701_g11643.t1	IPR019428	7TM GPCR, serpentine receptor class r (Str)
ECA701_g12580.t2	IPR000609	7TM GPCR, serpentine receptor class g (Srg)
ECA701_g12580.t2	IPR051119	Nematode serpentine receptor-like
ECA701_g19550.t1	IPR053071	GPCR1-related receptor
ECA701_g23002.t1	IPR000242	Tyrosine-specific protein phosphatase, PTPase domain
ECA701_g23002.t1	IPR029021	Protein-tyrosine phosphatase-like
ECA701_g13604.t2	IPR011990	Tetratricopeptide-like helical domain superfamily
ECA701_g13604.t2	IPR030511	Tetratricopeptide repeat protein 26
ECA701_g1687.t1	IPR036277	SMCs flexible hinge superfamily
ECA701_g1687.t1	IPR027417	P-loop containing nucleoside triphosphate hydrolase
ECA701_g1687.t1	IPR003395	RecF/RecN/SMC, N-terminal
ECA701_g11528.t1	IPR013087	Zinc finger C2H2-type
ECA701_g11528.t1	IPR001781	Zinc finger, LIM-type
ECA701_g11531.t1	IPR013087	Zinc finger C2H2-type
ECA701_g11531.t1	IPR001781	Zinc finger, LIM-type
ECA701_g12186.t1	IPR019018	Rab-binding domain FIP-RBD
ECA701_g12186.t1	IPR000008	C2 domain
ECA701_g12186.t1	IPR035892	C2 domain superfamily
ECA701_g12186.t1	IPR037789	Rab11-family interacting protein class I
ECA701_g833.t1	IPR019428	7TM GPCR, serpentine receptor class r (Str)
ECA701_g13200.t1	IPR012885	Sdz-33, F-box domain
ECA701_g13200.t1	IPR053222	Zygotic Embryogenesis-Associated Protein
ECA701_g14247.t1	IPR004345	TB2/DP1/HVA22
ECA701_g4092.t1	IPR002401	Cytochrome P450, E-class, group I
ECA701_g4092.t1	IPR001128	Cytochrome P450
ECA701_g4092.t1	IPR036396	Cytochrome P450 superfamily
ECA701_g4092.t1	IPR017972	Cytochrome P450, conserved site
ECA701_g4092.t1	IPR050182	Cytochrome P450 family 2
ECA701_g7824.t1	IPR025660	Cysteine peptidase, histidine active site
ECA701_g7824.t1	IPR013128	Peptidase C1A
ECA701_g7824.t1	IPR000169	Cysteine peptidase, cysteine active site
ECA701_g7824.t1	IPR000668	Peptidase C1A, papain C-terminal
ECA701_g7824.t1	IPR038765	Papain-like cysteine peptidase superfamily
ECA701_g7824.t1	IPR025661	Cysteine peptidase, asparagine active site
ECA701_g11334.t1	IPR037176	Osmotin/thaumatin-like superfamily
ECA701_g11334.t1	IPR001938	Thaumatin family
ECA701_g22738.t1	IPR036407	DM DNA-binding domain superfamily
ECA701_g22738.t1	IPR026607	DMRT family
ECA701_g22738.t1	IPR005173	DMRTA motif
ECA701_g22738.t1	IPR001275	DM DNA-binding domain
ECA701_g19875.t1	IPR000884	Thrombospondin type-1 (TSP1) repeat
ECA701_g19875.t1	IPR036383	Thrombospondin type-1 repeat superfamily
ECA701_g16509.t1	IPR000276	G protein-coupled receptor, rhodopsin-like
ECA701_g16509.t1	IPR017452	GPCR, rhodopsin-like, 7TM
ECA701_g16509.t1	IPR000611	Neuropeptide Y receptor family
ECA701_g10999.t1	IPR026510	Peroxisomal membrane protein 11C, metazoa
ECA701_g10999.t1	IPR008733	Peroxisomal biogenesis factor 11
ECA701_g19291.t1	IPR016187	C-type lectin fold
ECA701_g19291.t1	IPR016186	C-type lectin-like/link domain superfamily
ECA701_g19291.t1	IPR001304	C-type lectin-like
ECA701_g19291.t1	IPR055578	Domain of unknown function DUF7154
ECA701_g20048.t1	IPR041752	Cytochrome c oxidase assembly factor 3, mitochondrial
ECA701_g20048.t1	IPR018628	Cytochrome c oxidase assembly factor 3, mitochondrial, coiled-coil domain
ECA701_g6864.t1	IPR003609	PAN/Apple domain
ECA701_g6864.t1	IPR000177	Apple domain
ECA701_g22843.t1	IPR008139	Saposin B type domain
ECA701_g22843.t1	IPR008138	Saposin B type, region 2
ECA701_g22843.t1	IPR011001	Saposin-like
ECA701_g17304.t1	IPR016024	Armadillo-type fold
ECA701_g17304.t1	IPR039272	CLEC16A/TT9
ECA701_g17304.t1	IPR019155	CLEC16A/TT9, N-terminal
ECA701_g17304.t1	IPR045820	CLEC16A/TT9, C-terminal
ECA701_g5125.t1	IPR032259	Enoyl-CoA hydratase/isomerase, HIBYL-CoA-H type
ECA701_g5125.t1	IPR029045	ClpP/crotonase-like domain superfamily
ECA701_g5125.t1	IPR045004	Enoyl-CoA hydratase/isomerase domain
ECA701_g16015.t1	IPR016169	FAD-binding, type PCMH, subdomain 2
ECA701_g16015.t1	IPR036318	FAD-binding, type PCMH-like superfamily
ECA701_g16015.t1	IPR006094	FAD linked oxidase, N-terminal
ECA701_g16015.t1	IPR016166	FAD-binding domain, PCMH-type
ECA701_g16015.t1	IPR040165	Delta(24)-sterol reductase
ECA701_g1060.t1	IPR036186	Serpin superfamily
ECA701_g17364.t2	IPR019404	Mediator complex, subunit Med11
ECA701_g22937.t1	IPR000884	Thrombospondin type-1 (TSP1) repeat
ECA701_g22937.t1	IPR036383	Thrombospondin type-1 repeat superfamily
ECA701_g22937.t1	IPR038877	Thrombospondin type-1 domain-containing protein 1
ECA701_g5757.t1	IPR036291	NAD(P)-binding domain superfamily
ECA701_g5757.t1	IPR020904	Short-chain dehydrogenase/reductase, conserved site
ECA701_g5757.t1	IPR002347	Short-chain dehydrogenase/reductase SDR
ECA701_g16090.t1	IPR019408	7TM GPCR, serpentine receptor class ab (Srab)
ECA701_g16090.t1	IPR053286	Nematode receptor-like srab
ECA701_g10817.t1	IPR004951	Protein of unknown function DUF268, Caenorhabditis species
ECA701_g10817.t1	IPR003406	Glycosyl transferase, family 14
ECA701_g18311.t1	IPR053220	Nematode receptor-like serpentine class H
ECA701_g18311.t1	IPR019422	7TM GPCR, serpentine receptor class h (Srh)
ECA701_g6711.t1	IPR000850	Adenylate kinase/UMP-CMP kinase
ECA701_g6711.t1	IPR027417	P-loop containing nucleoside triphosphate hydrolase
ECA701_g11879.t1	IPR036941	Receptor L-domain superfamily
ECA701_g11879.t1	IPR053079	SPS2 domain-containing protein
ECA701_g11879.t1	IPR000494	Receptor L-domain
ECA701_g8993.t1	IPR011009	Protein kinase-like domain superfamily
ECA701_g8993.t1	IPR000719	Protein kinase domain
ECA701_g8993.t1	IPR050235	Casein Kinase 1 Ser/Thr Protein Kinase
ECA701_g8993.t1	IPR008271	Serine/threonine-protein kinase, active site
ECA701_g8993.t1	IPR017441	Protein kinase, ATP binding site
ECA701_g14217.t2	IPR004277	Phosphatidyl serine synthase
ECA701_g3464.t1	IPR000276	G protein-coupled receptor, rhodopsin-like
ECA701_g3464.t1	IPR017452	GPCR, rhodopsin-like, 7TM
ECA701_g4313.t1	IPR022398	Peptidase S8, subtilisin, His-active site
ECA701_g4313.t1	IPR002884	P domain
ECA701_g4313.t1	IPR036852	Peptidase S8/S53 domain superfamily
ECA701_g4313.t1	IPR008979	Galactose-binding-like domain superfamily
ECA701_g4313.t1	IPR023827	Peptidase S8, subtilisin, Asp-active site
ECA701_g4313.t1	IPR015500	Peptidase S8, subtilisin-related
ECA701_g4313.t1	IPR034182	Kexin/furin catalytic domain
ECA701_g4313.t1	IPR000209	Peptidase S8/S53 domain
ECA701_g13018.t4	IPR039765	Protein Yip5/YIPF1/YIPF2
ECA701_g13018.t4	IPR006977	Yip1 domain
ECA701_g3788.t1	IPR017452	GPCR, rhodopsin-like, 7TM
ECA701_g3788.t1	IPR019424	Serpentine type 7TM GPCR chemoreceptor Srsx
ECA701_g3788.t1	IPR047130	Serpentine type 7TM GPCR chemoreceptor Srsx, nematodes
ECA701_g3788.t1	IPR000276	G protein-coupled receptor, rhodopsin-like
ECA701_g12311.t1	IPR007767	Protein of unknown function DUF684
ECA701_g21319.t1	IPR009057	Homedomain-like superfamily
ECA701_g21319.t1	IPR001356	Homeodomain
ECA701_g21319.t1	IPR017970	Homeobox, conserved site
ECA701_g357.t1	IPR007482	Protein-tyrosine phosphatase-like, PTPLA
ECA701_g22374.t1	IPR011009	Protein kinase-like domain superfamily
ECA701_g22374.t1	IPR000719	Protein kinase domain
ECA701_g9367.t1	IPR008164	Repeat of unknown function XGLTT
ECA701_g2148.t1	IPR037171	NagB/RpiA transferase-like
ECA701_g2148.t1	IPR003702	Acetyl-CoA hydrolase/transferase, N-terminal
ECA701_g2148.t1	IPR026888	Acetyl-CoA hydrolase/transferase, C-terminal domain
ECA701_g2148.t1	IPR046433	Acetyl-CoA hydrolase/transferase
ECA701_g2148.t1	IPR038460	Acetyl-CoA hydrolase/transferase, C-terminal domain superfamily
ECA701_g20886.t1	IPR036383	Thrombospondin type-1 repeat superfamily
ECA701_g20886.t1	IPR000884	Thrombospondin type-1 (TSP1) repeat
ECA701_g22038.t1	IPR003280	Two pore domain potassium channel
ECA701_g22038.t1	IPR013099	Potassium channel domain
ECA701_g4131.t1	IPR031305	Casein alpha/beta, conserved site
ECA701_g4131.t1	IPR001534	Transthyretin-like
ECA701_g4131.t1	IPR038479	Transthyretin-like superfamily
ECA701_g7235.t1	IPR040161	F-box A protein FB224
ECA701_g7235.t1	IPR002900	Domain of unknown function DUF38/FTH, Caenorhabditis species
ECA701_g10016.t1	IPR040161	F-box A protein FB224
ECA701_g10016.t1	IPR002900	Domain of unknown function DUF38/FTH, Caenorhabditis species
ECA701_g10016.t1	IPR001810	F-box domain
ECA701_g10016.t1	IPR036047	F-box-like domain superfamily
ECA701_g16976.t1	IPR000340	Dual specificity phosphatase, catalytic domain
ECA701_g16976.t1	IPR020422	Dual specificity protein phosphatase domain
ECA701_g16976.t1	IPR000387	Tyrosine-specific protein phosphatases domain
ECA701_g16976.t1	IPR003595	Protein-tyrosine phosphatase, catalytic
ECA701_g16976.t1	IPR029021	Protein-tyrosine phosphatase-like
ECA701_g16976.t1	IPR016130	Protein-tyrosine phosphatase, active site
ECA701_g16976.t1	IPR049573	Protein tyrosine phosphatase domain-containing protein 1, PTP domain
ECA701_g16976.t1	IPR050561	Protein Tyrosine Phosphatase
ECA701_g1708.t1	IPR019422	7TM GPCR, serpentine receptor class h (Srh)
ECA701_g1708.t1	IPR053220	Nematode receptor-like serpentine class H
ECA701_g21177.t1	IPR053220	Nematode receptor-like serpentine class H
ECA701_g21177.t1	IPR019422	7TM GPCR, serpentine receptor class h (Srh)
ECA701_g8048.t1	IPR017871	ABC transporter-like, conserved site
ECA701_g8048.t1	IPR003439	ABC transporter-like, ATP-binding domain
ECA701_g8048.t1	IPR056264	ABCA1-4-like, C-terminal R2 regulatory domain
ECA701_g8048.t1	IPR027417	P-loop containing nucleoside triphosphate hydrolase
ECA701_g8048.t1	IPR026082	ABC transporter A
ECA701_g8048.t1	IPR013525	ABC-2 type transporter, transmembrane domain
ECA701_g8048.t1	IPR003593	AAA+ ATPase domain
ECA701_g2778.t1	IPR004316	Sugar transporter SWEET repeat
ECA701_g2778.t1	IPR047664	Sugar transporter SWEET
ECA701_g9791.t1	IPR036706	Vitelline membrane outer layer protein I (VOMI) superfamily
ECA701_g19067.t1	IPR014720	Double-stranded RNA-binding domain
ECA701_g19067.t1	IPR051740	Double-stranded RNA-binding domain-containing protein
ECA701_g508.t1	IPR041496	YitH/HolE, acetyltransferase (GNAT) domain
ECA701_g508.t1	IPR009658	Domain of unknown function DUF1248
ECA701_g3263.t1	IPR008166	Glycosyltransferase family 92
ECA701_g3263.t1	IPR052012	Glycosyltransferase_92
ECA701_g9966.t1	IPR006680	Amidohydrolase-related
ECA701_g9966.t1	IPR032465	2-amino-3-carboxymuconate-6-semialdehyde decarboxylase
ECA701_g9966.t1	IPR032466	Metal-dependent hydrolase
ECA701_g21628.t1	IPR000719	Protein kinase domain
ECA701_g21628.t1	IPR036860	SH2 domain superfamily
ECA701_g21628.t1	IPR050198	Non-receptor tyrosine kinases involved in cell signaling
ECA701_g21628.t1	IPR000980	SH2 domain
ECA701_g21628.t1	IPR020635	Tyrosine-protein kinase, catalytic domain
ECA701_g21628.t1	IPR011009	Protein kinase-like domain superfamily
ECA701_g21628.t1	IPR001452	SH3 domain
ECA701_g21628.t1	IPR036028	SH3-like domain superfamily
ECA701_g21628.t1	IPR001245	Serine-threonine/tyrosine-protein kinase, catalytic domain
ECA701_g21628.t1	IPR008266	Tyrosine-protein kinase, active site
ECA701_g21628.t1	IPR017441	Protein kinase, ATP binding site
ECA701_g8554.t1	IPR003619	MAD homology 1, Dwarfin-type
ECA701_g8554.t1	IPR001132	SMAD domain, Dwarfin-type
ECA701_g8554.t1	IPR013019	MAD homology, MH1
ECA701_g8554.t1	IPR036578	SMAD MH1 domain superfamily
ECA701_g8554.t1	IPR013790	Dwarfin
ECA701_g8554.t1	IPR008984	SMAD/FHA domain superfamily
ECA701_g8554.t1	IPR017855	SMAD-like domain superfamily
ECA701_g12225.t1	IPR036706	Vitelline membrane outer layer protein I (VOMI) superfamily
ECA701_g12225.t1	IPR005515	Vitelline membrane outer layer protein I (VOMI)
ECA701_g1852.t1	IPR011012	Longin-like domain superfamily
ECA701_g1852.t1	IPR039652	Coatomer subunit zeta
ECA701_g1852.t1	IPR000804	Clathrin adaptor complex, small chain
ECA701_g1852.t1	IPR022775	AP complex, mu/sigma subunit
ECA701_g2034.t1	IPR016017	GDNF/GAS1
ECA701_g6896.t1	IPR029071	Ubiquitin-like domain superfamily
ECA701_g10048.t2	IPR001810	F-box domain
ECA701_g10048.t2	IPR002900	Domain of unknown function DUF38/FTH, Caenorhabditis species
ECA701_g10048.t2	IPR040161	F-box A protein FB224
ECA701_g19190.t4	IPR027417	P-loop containing nucleoside triphosphate hydrolase
ECA701_g19190.t4	IPR051191	DDB1-CUL4-associated factor 12
ECA701_g4470.t1	IPR020568	Ribosomal protein uS5 domain 2-type superfamily
ECA701_g4470.t1	IPR014721	Small ribosomal subunit protein uS5 domain 2-type fold, subgroup
ECA701_g4470.t1	IPR000754	Small ribosomal subunit protein uS9
ECA701_g18013.t1	IPR011009	Protein kinase-like domain superfamily
ECA701_g18013.t1	IPR030616	Aurora kinase-like
ECA701_g18013.t1	IPR000719	Protein kinase domain
ECA701_g3360.t1	IPR000242	Tyrosine-specific protein phosphatase, PTPase domain
ECA701_g3360.t1	IPR003595	Protein-tyrosine phosphatase, catalytic
ECA701_g3360.t1	IPR052782	Oocyte-to-zygote transition regulator
ECA701_g3360.t1	IPR029021	Protein-tyrosine phosphatase-like
ECA701_g3360.t1	IPR000387	Tyrosine-specific protein phosphatases domain
ECA701_g12725.t1	IPR053222	Zygotic Embryogenesis-Associated Protein
ECA701_g12725.t1	IPR012885	Sdz-33, F-box domain
ECA701_g12725.t1	IPR001810	F-box domain
ECA701_g14030.t1	IPR038765	Papain-like cysteine peptidase superfamily
ECA701_g2348.t2	IPR027246	Eukaryotic porin/Tom40
ECA701_g2348.t2	IPR037930	Tom40
ECA701_g2348.t2	IPR023614	Porin domain superfamily
ECA701_g21583.t1	IPR037047	PITH domain superfamily
ECA701_g21583.t1	IPR017937	Thioredoxin, conserved site
ECA701_g21583.t1	IPR013766	Thioredoxin domain
ECA701_g21583.t1	IPR036249	Thioredoxin-like superfamily
ECA701_g21583.t1	IPR010400	PITH domain
ECA701_g21583.t1	IPR008979	Galactose-binding-like domain superfamily
ECA701_g22567.t2	IPR014741	Adaptor protein Cbl, EF hand-like
ECA701_g22567.t2	IPR036537	Adaptor protein Cbl, N-terminal domain superfamily
ECA701_g22567.t2	IPR011992	EF-hand domain pair
ECA701_g22567.t2	IPR001841	Zinc finger, RING-type
ECA701_g22567.t2	IPR003153	Adaptor protein Cbl, N-terminal helical
ECA701_g22567.t2	IPR036860	SH2 domain superfamily
ECA701_g22567.t2	IPR017907	Zinc finger, RING-type, conserved site
ECA701_g22567.t2	IPR024162	Adaptor protein Cbl
ECA701_g22567.t2	IPR018247	EF-Hand 1, calcium-binding site
ECA701_g22567.t2	IPR014742	Adaptor protein Cbl, SH2-like domain
ECA701_g22567.t2	IPR013083	Zinc finger, RING/FYVE/PHD-type
ECA701_g22567.t2	IPR024159	Adaptor protein Cbl, PTB domain
ECA701_g22296.t1	IPR017452	GPCR, rhodopsin-like, 7TM
ECA701_g22296.t1	IPR019430	7TM GPCR, serpentine receptor class x (Srx)
ECA701_g7726.t1	IPR019428	7TM GPCR, serpentine receptor class r (Str)
ECA701_g4823.t1	IPR016186	C-type lectin-like/link domain superfamily
ECA701_g4823.t1	IPR016187	C-type lectin fold
ECA701_g18763.t1	IPR002159	CD36 family
ECA701_g159.t2	IPR001452	SH3 domain
ECA701_g159.t2	IPR027350	Glycosyltransferase family 23 (GT23) domain
ECA701_g159.t2	IPR036028	SH3-like domain superfamily
ECA701_g159.t2	IPR045573	Alpha-(1,6)-fucosyltransferase, N- and catalytic domain
ECA701_g159.t2	IPR035653	Alpha-(1,6)-fucosyltransferase, SH3 domain
ECA701_g159.t2	IPR015827	Alpha-(1,6)-fucosyltransferase
ECA701_g14770.t1	IPR001699	T-box transcription factor
ECA701_g14770.t1	IPR018186	Transcription factor, T-box, conserved site
ECA701_g14770.t1	IPR046360	T-box transcription factor, DNA-binding domain
ECA701_g14770.t1	IPR036960	T-box superfamily
ECA701_g14770.t1	IPR008967	p53-like transcription factor, DNA-binding domain superfamily
ECA701_g18165.t1	IPR036296	SKP1-like, dimerisation domain superfamily
ECA701_g18165.t1	IPR016897	S-phase kinase-associated protein 1
ECA701_g18165.t1	IPR011333	SKP1/BTB/POZ domain superfamily
ECA701_g18165.t1	IPR016073	SKP1 component, POZ domain
ECA701_g18165.t1	IPR001232	S-phase kinase-associated protein 1-like
ECA701_g18165.t1	IPR016072	SKP1 component, dimerisation
ECA701_g5104.t1	IPR008271	Serine/threonine-protein kinase, active site
ECA701_g5104.t1	IPR000719	Protein kinase domain
ECA701_g5104.t1	IPR017441	Protein kinase, ATP binding site
ECA701_g5104.t1	IPR011009	Protein kinase-like domain superfamily
ECA701_g22884.t1	IPR029044	Nucleotide-diphospho-sugar transferases
ECA701_g22884.t1	IPR009448	UDP-glucose:Glycoprotein Glucosyltransferase
ECA701_g22884.t1	IPR040525	UDP-glucose:glycoprotein glucosyltransferase, thioredoxin-like domain 4
ECA701_g22884.t1	IPR040692	UGGT, thioredoxin-like domain 3
ECA701_g22884.t1	IPR040693	UGGT, thioredoxin-like domain 1
ECA701_g22884.t1	IPR040694	UGGT, thioredoxin-like domain 2
ECA701_g22884.t1	IPR040497	Glucosyltransferase 24, catalytic domain
ECA701_g20153.t1	IPR010987	Glutathione S-transferase, C-terminal-like
ECA701_g20153.t1	IPR004045	Glutathione S-transferase, N-terminal
ECA701_g20153.t1	IPR036282	Glutathione S-transferase, C-terminal domain superfamily
ECA701_g20153.t1	IPR004046	Glutathione S-transferase, C-terminal
ECA701_g20153.t1	IPR036249	Thioredoxin-like superfamily
ECA701_g20153.t1	IPR050213	Glutathione S-transferase superfamily
ECA701_g1662.t1	IPR006166	ERCC4 domain
ECA701_g1662.t1	IPR011335	Restriction endonuclease type II-like
ECA701_g1662.t1	IPR047520	DNA repair endonuclease XPF, nuclease domain
ECA701_g10680.t1	IPR042415	Protein canopy homolog
ECA701_g12398.t1	IPR053222	Zygotic Embryogenesis-Associated Protein
ECA701_g12398.t1	IPR012885	Sdz-33, F-box domain
ECA701_g12398.t1	IPR001810	F-box domain
ECA701_g17069.t1	IPR019734	Tetratricopeptide repeat
ECA701_g17069.t1	IPR011990	Tetratricopeptide-like helical domain superfamily
ECA701_g17069.t1	IPR051966	RNA polymerase II-associated protein 3
ECA701_g17069.t1	IPR025986	RNA-polymerase II-associated protein 3-like, C-terminal domain
ECA701_g20630.t1	IPR017452	GPCR, rhodopsin-like, 7TM
ECA701_g20630.t1	IPR019430	7TM GPCR, serpentine receptor class x (Srx)
ECA701_g20779.t1	IPR050920	Nematode receptor-like class delta
ECA701_g20779.t1	IPR019421	7TM GPCR, serpentine receptor class d (Srd)
ECA701_g8084.t2	IPR006568	PSP, proline-rich
ECA701_g8084.t2	IPR007180	Domain of unknown function DUF382
ECA701_g8084.t2	IPR052584	Pre-mRNA Spliceosomal U2 snRNP Complex Component
ECA701_g7443.t1	IPR019428	7TM GPCR, serpentine receptor class r (Str)
ECA701_g19241.t1	IPR022559	Protein SUP-1-like
ECA701_g6001.t1	IPR016024	Armadillo-type fold
ECA701_g6001.t1	IPR029453	Rapamycin-insensitive companion of mTOR, domain 4
ECA701_g6001.t1	IPR029451	Rapamycin-insensitive companion of mTOR, middle domain
ECA701_g6001.t1	IPR028268	Pianissimo family
ECA701_g6001.t1	IPR029452	Rapamycin-insensitive companion of mTOR, domain 5
ECA701_g6333.t2	IPR001304	C-type lectin-like
ECA701_g6333.t2	IPR016186	C-type lectin-like/link domain superfamily
ECA701_g6333.t2	IPR055578	Domain of unknown function DUF7154
ECA701_g6333.t2	IPR016187	C-type lectin fold
ECA701_g4886.t1	IPR006201	Neurotransmitter-gated ion-channel
ECA701_g4886.t1	IPR006029	Neurotransmitter-gated ion-channel transmembrane domain
ECA701_g4886.t1	IPR018000	Neurotransmitter-gated ion-channel, conserved site
ECA701_g4886.t1	IPR036734	Neurotransmitter-gated ion-channel ligand-binding domain superfamily
ECA701_g4886.t1	IPR006202	Neurotransmitter-gated ion-channel ligand-binding domain
ECA701_g4886.t1	IPR036719	Neurotransmitter-gated ion-channel transmembrane domain superfamily
ECA701_g4886.t1	IPR038050	Neuronal acetylcholine receptor
ECA701_g9474.t1	IPR001876	Zinc finger, RanBP2-type
ECA701_g7314.t1	IPR019425	7TM GPCR, serpentine receptor class t (Srt)
ECA701_g19365.t1	IPR004878	Otopetrin
ECA701_g22508.t1	IPR002486	Nematode cuticle collagen, N-terminal
ECA701_g22508.t1	IPR008160	Collagen triple helix repeat
ECA701_g21781.t1	IPR036974	PUA domain superfamily
ECA701_g21781.t1	IPR002478	PUA domain
ECA701_g21781.t1	IPR015947	PUA-like superfamily
ECA701_g21781.t1	IPR040598	60S ribosome subunit biogenesis protein NIP7, pre-PUA domain
ECA701_g21781.t1	IPR055359	60S ribosome subunit biogenesis protein Nip7, pre-PUA domain, eukaryotes
ECA701_g21781.t1	IPR005155	UPF0113, PUA domain
ECA701_g21781.t1	IPR016686	Ribosome biogenesis factor, NIP7
ECA701_g15819.t1	IPR019428	7TM GPCR, serpentine receptor class r (Str)
ECA701_g1063.t1	IPR053079	SPS2 domain-containing protein
ECA701_g1063.t1	IPR036941	Receptor L-domain superfamily
ECA701_g1063.t1	IPR000494	Receptor L-domain
ECA701_g7399.t1	IPR019423	7TM GPCR, serpentine receptor class j (Srj)
ECA701_g8784.t1	IPR050749	Glycosyl Hydrolase Family 47
ECA701_g8784.t1	IPR001382	Glycoside hydrolase family 47
ECA701_g8784.t1	IPR012341	Six-hairpin glycosidase-like superfamily
ECA701_g8784.t1	IPR036026	Seven-hairpin glycosidases
ECA701_g3861.t1	IPR001356	Homeodomain
ECA701_g3861.t1	IPR009057	Homedomain-like superfamily
ECA701_g5156.t2	IPR005026	SAPAP family
ECA701_g18842.t1	IPR003961	Fibronectin type III
ECA701_g18842.t1	IPR000159	Ras-associating domain
ECA701_g18842.t1	IPR039269	Ankyrin repeat and fibronectin type-III domain-containing protein 1
ECA701_g18842.t1	IPR013783	Immunoglobulin-like fold
ECA701_g18842.t1	IPR036116	Fibronectin type III superfamily
ECA701_g4240.t2	IPR008153	Gamma-adaptin ear (GAE) domain
ECA701_g4240.t2	IPR008152	Clathrin adaptor, alpha/beta/gamma-adaptin, appendage, Ig-like subdomain
ECA701_g4240.t2	IPR017107	Adaptor protein complex AP-1, gamma subunit
ECA701_g4240.t2	IPR016024	Armadillo-type fold
ECA701_g4240.t2	IPR002553	Clathrin/coatomer adaptor, adaptin-like, N-terminal
ECA701_g4240.t2	IPR013041	Clathrin adaptor, appendage, Ig-like subdomain superfamily
ECA701_g4240.t2	IPR050840	Adaptor Complexes Large Subunit
ECA701_g4240.t2	IPR011989	Armadillo-like helical
ECA701_g3719.t2	IPR002213	UDP-glucuronosyl/UDP-glucosyltransferase
ECA701_g3719.t2	IPR050271	UDP-glycosyltransferase
ECA701_g5128.t2	IPR036936	CRIB domain superfamily
ECA701_g5128.t2	IPR039056	CDC42 small effector protein
ECA701_g5128.t2	IPR000095	CRIB domain
ECA701_g12782.t1	IPR052667	E3 ubiquitin-protein ligase RING-type
ECA701_g12782.t1	IPR013083	Zinc finger, RING/FYVE/PHD-type
ECA701_g12782.t1	IPR001841	Zinc finger, RING-type
ECA701_g12782.t1	IPR017907	Zinc finger, RING-type, conserved site
ECA701_g12782.t1	IPR000315	B-box-type zinc finger
ECA701_g19229.t1	IPR013087	Zinc finger C2H2-type
ECA701_g900.t1	IPR036259	MFS transporter superfamily
ECA701_g900.t1	IPR049680	Choline/ethanolamine transporter FLVCR1-2/SLC49-like
ECA701_g3873.t1	IPR053286	Nematode receptor-like srab
ECA701_g3873.t1	IPR019408	7TM GPCR, serpentine receptor class ab (Srab)
ECA701_g10057.t1	IPR040161	F-box A protein FB224
ECA701_g10057.t1	IPR036047	F-box-like domain superfamily
ECA701_g10057.t1	IPR001810	F-box domain
ECA701_g10057.t1	IPR002900	Domain of unknown function DUF38/FTH, Caenorhabditis species
ECA701_g9859.t1	IPR018203	GDP dissociation inhibitor
ECA701_g9859.t1	IPR000806	Rab GDI protein
ECA701_g9859.t1	IPR036188	FAD/NAD(P)-binding domain superfamily
ECA701_g9859.t1	IPR001738	Rab protein geranylgeranyltransferase component A
ECA701_g8917.t1	IPR036273	CRAL/TRIO, N-terminal domain superfamily
ECA701_g8917.t1	IPR001251	CRAL-TRIO lipid binding domain
ECA701_g8917.t1	IPR036865	CRAL-TRIO lipid binding domain superfamily
ECA701_g8917.t1	IPR036598	GOLD domain superfamily
ECA701_g8917.t1	IPR009038	GOLD domain
ECA701_g8917.t1	IPR051064	SEC14-like and CRAL-TRIO domain-containing protein
ECA701_g4373.t1	IPR000940	Methyltransferase, NNMT/PNMT/TEMT
ECA701_g4373.t1	IPR029063	S-adenosyl-L-methionine-dependent methyltransferase superfamily
ECA701_g11767.t1	IPR019427	7TM GPCR, serpentine receptor class w (Srw)
ECA701_g11774.t1	IPR019427	7TM GPCR, serpentine receptor class w (Srw)
ECA701_g11781.t1	IPR019427	7TM GPCR, serpentine receptor class w (Srw)
ECA701_g22807.t1	IPR029069	HotDog domain superfamily
ECA701_g22807.t1	IPR003703	Acyl-CoA thioesterase
ECA701_g22807.t1	IPR049450	Acyl-CoA thioesterase-like, C-terminal domain
ECA701_g22807.t1	IPR042171	Acyl-CoA thioesterase, double hotdog domain
ECA701_g5998.t1	IPR027417	P-loop containing nucleoside triphosphate hydrolase
ECA701_g5998.t1	IPR031157	Tr-type G domain, conserved site
ECA701_g5998.t1	IPR009022	Elongation factor G, domain III
ECA701_g5998.t1	IPR005517	Translation elongation factor EFG/EF2, domain IV
ECA701_g5998.t1	IPR000795	Translational (tr)-type GTP-binding domain
ECA701_g5998.t1	IPR035647	EF-G domain III/V-like
ECA701_g5998.t1	IPR005225	Small GTP-binding domain
ECA701_g5998.t1	IPR035649	EFG, domain V
ECA701_g5998.t1	IPR000640	Elongation factor EFG, domain V-like
ECA701_g5998.t1	IPR009000	Translation protein, beta-barrel domain superfamily
ECA701_g5998.t1	IPR004161	Translation elongation factor EFTu-like, domain 2
ECA701_g5998.t1	IPR004540	Translation elongation factor EFG/EF2
ECA701_g5998.t1	IPR014721	Small ribosomal subunit protein uS5 domain 2-type fold, subgroup
ECA701_g5998.t1	IPR041095	Elongation Factor G, domain II
ECA701_g5998.t1	IPR047872	Elongation factor G, domain IV
ECA701_g5998.t1	IPR020568	Ribosomal protein uS5 domain 2-type superfamily
ECA701_g11414.t1	IPR019373	Large ribosomal subunit protein mL51
ECA701_g18421.t1	IPR019422	7TM GPCR, serpentine receptor class h (Srh)
ECA701_g8517.t2	IPR011421	BCNT-C domain
ECA701_g8517.t2	IPR027124	SWR1-complex protein 5/Craniofacial development protein 1/2
ECA701_g4008.t1	IPR001019	Guanine nucleotide binding protein (G-protein), alpha subunit
ECA701_g4008.t1	IPR011025	G protein alpha subunit, helical insertion
ECA701_g4008.t1	IPR027417	P-loop containing nucleoside triphosphate hydrolase
ECA701_g4008.t1	IPR001408	G-protein alpha subunit, group I
ECA701_g18688.t2	IPR002893	Zinc finger, MYND-type
ECA701_g18688.t2	IPR050869	Histone-lysine N-methyltransferase
ECA701_g18688.t2	IPR011990	Tetratricopeptide-like helical domain superfamily
ECA701_g18688.t2	IPR046341	SET domain superfamily
ECA701_g18260.t1	IPR044399	Myoglobin-like, M family globin domain
ECA701_g18260.t1	IPR013314	Globin, lamprey/hagfish type
ECA701_g18260.t1	IPR012292	Globin/Protoglobin
ECA701_g18260.t1	IPR000971	Globin
ECA701_g18260.t1	IPR009050	Globin-like superfamily
ECA701_g19289.t1	IPR001304	C-type lectin-like
ECA701_g19289.t1	IPR055578	Domain of unknown function DUF7154
ECA701_g19289.t1	IPR016186	C-type lectin-like/link domain superfamily
ECA701_g19289.t1	IPR016187	C-type lectin fold
ECA701_g20423.t1	IPR006020	PTB/PI domain
ECA701_g20423.t1	IPR016698	Numb/numb-like
ECA701_g20423.t1	IPR011993	PH-like domain superfamily
ECA701_g9220.t1	IPR048993	FACT complex subunit SSRP1-like, first PH domain
ECA701_g9220.t1	IPR038167	SSRP1 domain superfamily
ECA701_g9220.t1	IPR013719	Histone chaperone RTT106/FACT complex subunit SPT16-like, middle domain
ECA701_g9220.t1	IPR009071	High mobility group box domain
ECA701_g9220.t1	IPR050454	RTT106/SSRP1 Histone Chaperone/FACT Complex
ECA701_g9220.t1	IPR000969	FACT complex subunit SSRP1/POB3
ECA701_g9220.t1	IPR036910	High mobility group box domain superfamily
ECA701_g9220.t1	IPR024954	SSRP1, dimerization domain
ECA701_g9220.t1	IPR011993	PH-like domain superfamily
ECA701_g9220.t1	IPR035417	FACT complex subunit SSRP1/POB3, N-terminal PH domain
ECA701_g12674.t1	IPR001810	F-box domain
ECA701_g12674.t1	IPR053222	Zygotic Embryogenesis-Associated Protein
ECA701_g12674.t1	IPR012885	Sdz-33, F-box domain
ECA701_g5211.t1	IPR022042	snRNA-activating protein complex, subunit 3
ECA701_g21961.t2	IPR029058	Alpha/Beta hydrolase fold
ECA701_g21961.t2	IPR002921	Fungal lipase-type domain
ECA701_g7370.t1	IPR019427	7TM GPCR, serpentine receptor class w (Srw)
ECA701_g7370.t1	IPR017452	GPCR, rhodopsin-like, 7TM
ECA701_g12486.t1	IPR050972	Serine-aspartate repeat-containing protein-like
ECA701_g18239.t1	IPR019428	7TM GPCR, serpentine receptor class r (Str)
ECA701_g10268.t1	IPR002900	Domain of unknown function DUF38/FTH, Caenorhabditis species
ECA701_g19207.t1	IPR008160	Collagen triple helix repeat
ECA701_g19207.t1	IPR002486	Nematode cuticle collagen, N-terminal
ECA701_g22792.t1	IPR051072	Voltage-dependent calcium channel gamma subunit
ECA701_g12652.t1	IPR021942	Protein of unknown function DUF3557
ECA701_g22831.t1	IPR011989	Armadillo-like helical
ECA701_g22831.t1	IPR016024	Armadillo-type fold
ECA701_g22831.t1	IPR013878	Mo25-like
ECA701_g11682.t1	IPR053220	Nematode receptor-like serpentine class H
ECA701_g11682.t1	IPR019422	7TM GPCR, serpentine receptor class h (Srh)
ECA701_g19854.t1	IPR032816	VTT domain
ECA701_g19854.t1	IPR045014	Transmembrane protein 41A/B
ECA701_g2958.t1	IPR029058	Alpha/Beta hydrolase fold
ECA701_g2958.t1	IPR052382	Mitochondrial ABHD10 acyl-protein thioesterase
ECA701_g13026.t1	IPR001304	C-type lectin-like
ECA701_g13026.t1	IPR016187	C-type lectin fold
ECA701_g13026.t1	IPR016186	C-type lectin-like/link domain superfamily
ECA701_g10794.t2	IPR050879	Acyltransferase 3
ECA701_g10794.t2	IPR002656	Acyltransferase 3 domain
ECA701_g10794.t2	IPR043968	SGNH domain
ECA701_g4314.t1	IPR019428	7TM GPCR, serpentine receptor class r (Str)
ECA701_g22304.t1	IPR018817	7TM GPCR, serpentine receptor class z (Srz)
ECA701_g19329.t1	IPR001799	Ephrin receptor-binding domain
ECA701_g19329.t1	IPR008972	Cupredoxin
ECA701_g19329.t1	IPR031328	Ephrin
ECA701_g19274.t1	IPR008588	Protein of unknown function DUF870, Caenorhabditis species
ECA701_g5097.t1	IPR016181	Acyl-CoA N-acyltransferase
ECA701_g5097.t1	IPR051556	N-terminal and lysine N-acetyltransferase
ECA701_g5097.t1	IPR000182	GNAT domain
ECA701_g12552.t1	IPR041426	Mos1 transposase, HTH domain
ECA701_g12552.t1	IPR001810	F-box domain
ECA701_g12552.t1	IPR002900	Domain of unknown function DUF38/FTH, Caenorhabditis species
ECA701_g12552.t1	IPR040161	F-box A protein FB224
ECA701_g9986.t1	IPR009545	Tight junction protein, claudin-like
ECA701_g12185.t1	IPR015943	WD40/YVTN repeat-like-containing domain superfamily
ECA701_g12185.t1	IPR039241	Ribosomal RNA-processing protein Rrp9-like
ECA701_g12185.t1	IPR001680	WD40 repeat
ECA701_g12185.t1	IPR036322	WD40-repeat-containing domain superfamily
ECA701_g12185.t1	IPR019775	WD40 repeat, conserved site
ECA701_g12185.t1	IPR020472	PAC1/LIS1-like, WD-40 repeat
ECA701_g11132.t1	IPR002125	Cytidine and deoxycytidylate deaminase domain
ECA701_g11132.t1	IPR016192	APOBEC/CMP deaminase, zinc-binding
ECA701_g11132.t1	IPR016193	Cytidine deaminase-like
ECA701_g11587.t1	IPR036259	MFS transporter superfamily
ECA701_g11587.t1	IPR000849	Sugar phosphate transporter
ECA701_g11587.t1	IPR020846	Major facilitator superfamily domain
ECA701_g11587.t1	IPR011701	Major facilitator superfamily
ECA701_g2024.t1	IPR017452	GPCR, rhodopsin-like, 7TM
ECA701_g2024.t1	IPR050920	Nematode receptor-like class delta
ECA701_g2024.t1	IPR019421	7TM GPCR, serpentine receptor class d (Srd)
ECA701_g14810.t1	IPR031312	Sodium/sulphate symporter, conserved site
ECA701_g14810.t1	IPR001898	Solute carrier family 13
ECA701_g13354.t1	IPR036770	Ankyrin repeat-containing domain superfamily
ECA701_g16148.t1	IPR053322	Phospholipase A2-like
ECA701_g16148.t1	IPR036444	Phospholipase A2 domain superfamily
ECA701_g19158.t1	IPR000742	EGF-like domain
ECA701_g12860.t2	IPR019429	7TM GPCR, serpentine chemoreceptor class i (Sri)
ECA701_g13154.t1	IPR008974	TRAF-like
ECA701_g13154.t1	IPR000210	BTB/POZ domain
ECA701_g13154.t1	IPR002083	MATH/TRAF domain
ECA701_g13154.t1	IPR052664	BTB and MATH domain-containing protein
ECA701_g13154.t1	IPR011333	SKP1/BTB/POZ domain superfamily
ECA701_g20093.t1	IPR009497	Regulator protein, PHA-1
ECA701_g21856.t1	IPR001304	C-type lectin-like
ECA701_g21856.t1	IPR000742	EGF-like domain
ECA701_g21856.t1	IPR002035	von Willebrand factor, type A
ECA701_g21856.t1	IPR036465	von Willebrand factor A-like domain superfamily
ECA701_g21856.t1	IPR006582	MD domain
ECA701_g21856.t1	IPR016187	C-type lectin fold
ECA701_g21856.t1	IPR016186	C-type lectin-like/link domain superfamily
ECA701_g21856.t1	IPR053295	Innate immunity regulator
ECA701_g21856.t1	IPR057085	Irg-7-like, Ig-like domain
ECA701_g21856.t1	IPR056861	Hemicentin-1-like, von Willebrand factor A domain
ECA701_g13669.t1	IPR001245	Serine-threonine/tyrosine-protein kinase, catalytic domain
ECA701_g13669.t1	IPR050122	Receptor Tyrosine Kinase
ECA701_g13669.t1	IPR008266	Tyrosine-protein kinase, active site
ECA701_g13669.t1	IPR000719	Protein kinase domain
ECA701_g13669.t1	IPR011009	Protein kinase-like domain superfamily
ECA701_g5716.t1	IPR006954	Moulting cycle mlt-10-like
ECA701_g7017.t1	IPR053220	Nematode receptor-like serpentine class H
ECA701_g7017.t1	IPR019422	7TM GPCR, serpentine receptor class h (Srh)
ECA701_g5316.t1	IPR003582	ShKT domain
ECA701_g5316.t1	IPR000834	Peptidase M14, carboxypeptidase A
ECA701_g5316.t1	IPR003146	Carboxypeptidase, activation peptide
ECA701_g5316.t1	IPR036990	Metallocarboxypeptidase-like, propeptide
ECA701_g21558.t1	IPR001628	Zinc finger, nuclear hormone receptor-type
ECA701_g21558.t1	IPR035500	Nuclear hormone receptor-like domain superfamily
ECA701_g21558.t1	IPR013088	Zinc finger, NHR/GATA-type
ECA701_g21558.t1	IPR000003	Retinoid X receptor/HNF4
ECA701_g21558.t1	IPR000536	Nuclear hormone receptor, ligand-binding domain
ECA701_g21558.t1	IPR001723	Nuclear hormone receptor
ECA701_g21558.t1	IPR050274	Nuclear hormone receptor family NR2 subfamily
ECA701_g21558.t1	IPR049636	Hepatocyte nuclear factor 4-like, DNA-binding domain
ECA701_g13338.t1	IPR036444	Phospholipase A2 domain superfamily
ECA701_g13338.t1	IPR053322	Phospholipase A2-like
ECA701_g13338.t1	IPR033113	Phospholipase A2, histidine active site
ECA701_g7385.t1	IPR053220	Nematode receptor-like serpentine class H
ECA701_g7385.t1	IPR019422	7TM GPCR, serpentine receptor class h (Srh)
ECA701_g19197.t1	IPR051119	Nematode serpentine receptor-like
ECA701_g19197.t1	IPR019426	7TM GPCR, serpentine receptor class v (Srv)
ECA701_g18017.t1	IPR045055	DNA2/NAM7-like helicase
ECA701_g18017.t1	IPR027417	P-loop containing nucleoside triphosphate hydrolase
ECA701_g18017.t1	IPR047187	Upf1-like, C-terminal helicase domain
ECA701_g18017.t1	IPR041677	DNA2/NAM7 helicase, helicase domain
ECA701_g18017.t1	IPR041679	DNA2/NAM7 helicase-like, C-terminal
ECA701_g168.t1	IPR012885	Sdz-33, F-box domain
ECA701_g168.t1	IPR001810	F-box domain
ECA701_g6286.t1	IPR001715	Calponin homology domain
ECA701_g6286.t1	IPR011992	EF-hand domain pair
ECA701_g6286.t1	IPR036872	CH domain superfamily
ECA701_g6286.t1	IPR039959	Fimbrin/Plastin
ECA701_g3258.t1	IPR036770	Ankyrin repeat-containing domain superfamily
ECA701_g3258.t1	IPR027474	L-asparaginase, N-terminal
ECA701_g3258.t1	IPR006034	Asparaginase/glutaminase-like
ECA701_g3258.t1	IPR002110	Ankyrin repeat
ECA701_g3258.t1	IPR027473	L-asparaginase, C-terminal
ECA701_g3258.t1	IPR040919	Asparaginase/glutaminase, C-terminal
ECA701_g3258.t1	IPR037152	L-asparaginase, N-terminal domain superfamily
ECA701_g3258.t1	IPR027475	Asparaginase/glutaminase, active site 2
ECA701_g3258.t1	IPR036152	Asparaginase/glutaminase-like superfamily
ECA701_g3258.t1	IPR041725	Type I (cytosolic) L-asparaginase
ECA701_g3258.t1	IPR006033	Type I L-asparaginase family
ECA701_g18839.t1	IPR051095	Drosophila Developmental Transcription Regulators
ECA701_g20814.t1	IPR005301	MOB kinase activator family
ECA701_g20814.t1	IPR036703	MOB kinase activator superfamily
ECA701_g3399.t1	IPR000536	Nuclear hormone receptor, ligand-binding domain
ECA701_g3399.t1	IPR013088	Zinc finger, NHR/GATA-type
ECA701_g3399.t1	IPR001628	Zinc finger, nuclear hormone receptor-type
ECA701_g3399.t1	IPR050274	Nuclear hormone receptor family NR2 subfamily
ECA701_g3399.t1	IPR035500	Nuclear hormone receptor-like domain superfamily
ECA701_g3399.t1	IPR049636	Hepatocyte nuclear factor 4-like, DNA-binding domain
ECA701_g15115.t1	IPR040330	LYR motif-containing protein 1
ECA701_g15115.t1	IPR008011	Complex 1 LYR protein domain
ECA701_g15115.t1	IPR045294	LYRM1, LYR domain
ECA701_g21193.t1	IPR053220	Nematode receptor-like serpentine class H
ECA701_g21193.t1	IPR019422	7TM GPCR, serpentine receptor class h (Srh)
ECA701_g14957.t1	IPR011990	Tetratricopeptide-like helical domain superfamily
ECA701_g14957.t1	IPR019734	Tetratricopeptide repeat
ECA701_g6086.t1	IPR007763	NADH dehydrogenase [ubiquinone] 1 alpha subcomplex subunit 12
ECA701_g11702.t1	IPR005069	Nucleotide-diphospho-sugar transferase
ECA701_g5130.t1	IPR055309	Zinc finger protein 318-like
ECA701_g1952.t2	IPR002035	von Willebrand factor, type A
ECA701_g1952.t2	IPR036465	von Willebrand factor A-like domain superfamily
ECA701_g1952.t2	IPR016187	C-type lectin fold
ECA701_g1952.t2	IPR016186	C-type lectin-like/link domain superfamily
ECA701_g1952.t2	IPR001304	C-type lectin-like
ECA701_g14292.t1	IPR002659	Glycosyl transferase, family 31
ECA701_g903.t1	IPR050271	UDP-glycosyltransferase
ECA701_g903.t1	IPR002213	UDP-glucuronosyl/UDP-glucosyltransferase
ECA701_g5700.t1	IPR039177	Nonsense-mediated mRNA decay factor SMG9
ECA701_g5700.t1	IPR027417	P-loop containing nucleoside triphosphate hydrolase
ECA701_g10585.t1	IPR008166	Glycosyltransferase family 92
ECA701_g17288.t1	IPR051376	Pre-mRNA-splicing factor CWC25
ECA701_g17288.t1	IPR022209	Pre-mRNA splicing factor
ECA701_g11420.t1	IPR007110	Immunoglobulin-like domain
ECA701_g11420.t1	IPR050964	Striated Muscle Structural and Regulatory Protein
ECA701_g11420.t1	IPR013098	Immunoglobulin I-set
ECA701_g11420.t1	IPR036179	Immunoglobulin-like domain superfamily
ECA701_g11420.t1	IPR003598	Immunoglobulin subtype 2
ECA701_g11420.t1	IPR003599	Immunoglobulin domain subtype
ECA701_g11420.t1	IPR013783	Immunoglobulin-like fold
ECA701_g3576.t1	IPR005828	Major facilitator, sugar transporter-like
ECA701_g3576.t1	IPR020846	Major facilitator superfamily domain
ECA701_g3576.t1	IPR036259	MFS transporter superfamily
ECA701_g14671.t1	IPR001212	Somatomedin B domain
ECA701_g14671.t1	IPR000884	Thrombospondin type-1 (TSP1) repeat
ECA701_g14671.t1	IPR036383	Thrombospondin type-1 repeat superfamily
ECA701_g14671.t1	IPR039942	Somatomedin-B and thrombospondin type-1 domain-containing protein
ECA701_g14671.t1	IPR036024	Somatomedin B-like domain superfamily
ECA701_g14671.t1	IPR044004	Spondin-like TSP1 domain
ECA701_g14671.t1	IPR056801	SBSPON-like, C-terminal
ECA701_g16704.t1	IPR004987	Protein of unknown function DUF272
ECA701_g20632.t1	IPR018817	7TM GPCR, serpentine receptor class z (Srz)
ECA701_g5638.t1	IPR008164	Repeat of unknown function XGLTT
ECA701_g5637.t1	IPR008164	Repeat of unknown function XGLTT
ECA701_g5631.t1	IPR008164	Repeat of unknown function XGLTT
ECA701_g5639.t1	IPR008164	Repeat of unknown function XGLTT
ECA701_g5632.t1	IPR008164	Repeat of unknown function XGLTT
ECA701_g10954.t1	IPR011333	SKP1/BTB/POZ domain superfamily
ECA701_g10954.t1	IPR002083	MATH/TRAF domain
ECA701_g10954.t1	IPR000210	BTB/POZ domain
ECA701_g10954.t1	IPR052664	BTB and MATH domain-containing protein
ECA701_g18152.t1	IPR008758	Peptidase S28
ECA701_g18152.t1	IPR029058	Alpha/Beta hydrolase fold
ECA701_g18152.t1	IPR042269	Serine carboxypeptidase S28, SKS domain
ECA701_g1216.t1	IPR005018	DOMON domain
ECA701_g1216.t1	IPR042789	DOMON domain-containing protein FRRS1L
ECA701_g2811.t1	IPR023213	Chloramphenicol acetyltransferase-like domain superfamily
ECA701_g2811.t1	IPR000542	Acyltransferase ChoActase/COT/CPT
ECA701_g2811.t1	IPR042231	Choline/Carnitine o-acyltransferase, domain 2
ECA701_g2811.t1	IPR039551	Choline/carnitine acyltransferase domain
ECA701_g13640.t1	IPR000277	Cys/Met metabolism, pyridoxal phosphate-dependent enzyme
ECA701_g13640.t1	IPR015422	Pyridoxal phosphate-dependent transferase, small domain
ECA701_g13640.t1	IPR054542	Cys/Met metabolism enzyme, pyridoxal-phosphate attachment site
ECA701_g13640.t1	IPR015421	Pyridoxal phosphate-dependent transferase, major domain
ECA701_g13640.t1	IPR015424	Pyridoxal phosphate-dependent transferase
ECA701_g7321.t1	IPR053220	Nematode receptor-like serpentine class H
ECA701_g7321.t1	IPR019422	7TM GPCR, serpentine receptor class h (Srh)
ECA701_g20639.t1	IPR019429	7TM GPCR, serpentine chemoreceptor class i (Sri)
ECA701_g12387.t1	IPR007767	Protein of unknown function DUF684
ECA701_g8192.t2	IPR036322	WD40-repeat-containing domain superfamily
ECA701_g8192.t2	IPR020472	PAC1/LIS1-like, WD-40 repeat
ECA701_g8192.t2	IPR001680	WD40 repeat
ECA701_g8192.t2	IPR015943	WD40/YVTN repeat-like-containing domain superfamily
ECA701_g8192.t2	IPR019775	WD40 repeat, conserved site
ECA701_g14158.t1	IPR016267	UTP--glucose-1-phosphate uridylyltransferase
ECA701_g14158.t1	IPR002618	UDPGP family
ECA701_g14158.t1	IPR029044	Nucleotide-diphospho-sugar transferases
ECA701_g14669.t1	IPR001810	F-box domain
ECA701_g14669.t1	IPR053222	Zygotic Embryogenesis-Associated Protein
ECA701_g14669.t1	IPR012885	Sdz-33, F-box domain
ECA701_g9070.t2	IPR043404	ATAXIN1-like
ECA701_g9070.t2	IPR036096	Ataxin, AXH domain superfamily
ECA701_g9070.t2	IPR003652	Ataxin, AXH domain
ECA701_g19906.t1	IPR043968	SGNH domain
ECA701_g19906.t1	IPR050879	Acyltransferase 3
ECA701_g19906.t1	IPR002656	Acyltransferase 3 domain
ECA701_g1893.t1	IPR006201	Neurotransmitter-gated ion-channel
ECA701_g1893.t1	IPR006202	Neurotransmitter-gated ion-channel ligand-binding domain
ECA701_g1893.t1	IPR006028	Gamma-aminobutyric acid A receptor/Glycine receptor alpha
ECA701_g1893.t1	IPR036719	Neurotransmitter-gated ion-channel transmembrane domain superfamily
ECA701_g1893.t1	IPR036734	Neurotransmitter-gated ion-channel ligand-binding domain superfamily
ECA701_g1893.t1	IPR018000	Neurotransmitter-gated ion-channel, conserved site
ECA701_g1893.t1	IPR006029	Neurotransmitter-gated ion-channel transmembrane domain
ECA701_g1893.t1	IPR038050	Neuronal acetylcholine receptor
ECA701_g2806.t1	IPR047130	Serpentine type 7TM GPCR chemoreceptor Srsx, nematodes
ECA701_g2806.t1	IPR017452	GPCR, rhodopsin-like, 7TM
ECA701_g2806.t1	IPR000276	G protein-coupled receptor, rhodopsin-like
ECA701_g2806.t1	IPR019424	Serpentine type 7TM GPCR chemoreceptor Srsx
ECA701_g7933.t1	IPR053220	Nematode receptor-like serpentine class H
ECA701_g7933.t1	IPR019422	7TM GPCR, serpentine receptor class h (Srh)
ECA701_g14352.t1	IPR006202	Neurotransmitter-gated ion-channel ligand-binding domain
ECA701_g14352.t1	IPR036734	Neurotransmitter-gated ion-channel ligand-binding domain superfamily
ECA701_g14352.t1	IPR006201	Neurotransmitter-gated ion-channel
ECA701_g11071.t1	IPR022684	Peptidase C2, calpain family
ECA701_g11071.t1	IPR001300	Peptidase C2, calpain, catalytic domain
ECA701_g11071.t1	IPR038765	Papain-like cysteine peptidase superfamily
ECA701_g2662.t1	IPR027913	Protein of unknown function DUF4473
ECA701_g4120.t1	IPR000536	Nuclear hormone receptor, ligand-binding domain
ECA701_g4120.t1	IPR051152	Caenorhabditis elegans Orphan Nuclear Receptors
ECA701_g4120.t1	IPR035500	Nuclear hormone receptor-like domain superfamily
ECA701_g4120.t1	IPR001628	Zinc finger, nuclear hormone receptor-type
ECA701_g4120.t1	IPR013088	Zinc finger, NHR/GATA-type
ECA701_g14101.t1	IPR010326	Exocyst complex component EXOC3/Sec6
ECA701_g14101.t1	IPR042532	Exocyst complex component EXOC3/Sec6, C-terminal domain
ECA701_g12965.t1	IPR036941	Receptor L-domain superfamily
ECA701_g12965.t1	IPR000494	Receptor L-domain
ECA701_g12965.t1	IPR053079	SPS2 domain-containing protein
ECA701_g4643.t1	IPR036259	MFS transporter superfamily
ECA701_g4643.t1	IPR024989	Major facilitator superfamily associated domain
ECA701_g4643.t1	IPR051717	Major facilitator superfamily MFSD6
ECA701_g20796.t1	IPR000536	Nuclear hormone receptor, ligand-binding domain
ECA701_g20796.t1	IPR001628	Zinc finger, nuclear hormone receptor-type
ECA701_g20796.t1	IPR035500	Nuclear hormone receptor-like domain superfamily
ECA701_g20796.t1	IPR013088	Zinc finger, NHR/GATA-type
ECA701_g20796.t1	IPR049636	Hepatocyte nuclear factor 4-like, DNA-binding domain
ECA701_g20796.t1	IPR050274	Nuclear hormone receptor family NR2 subfamily
ECA701_g9230.t1	IPR036390	Winged helix DNA-binding domain superfamily
ECA701_g9230.t1	IPR005818	Linker histone H1/H5, domain H15
ECA701_g9230.t1	IPR005819	Linker histone H1/H5
ECA701_g9230.t1	IPR036388	Winged helix-like DNA-binding domain superfamily
ECA701_g22253.t1	IPR028846	Recoverin family
ECA701_g22253.t1	IPR002048	EF-hand domain
ECA701_g22253.t1	IPR011992	EF-hand domain pair
ECA701_g2406.t1	IPR041833	Rab21
ECA701_g2406.t1	IPR001806	Small GTPase
ECA701_g2406.t1	IPR027417	P-loop containing nucleoside triphosphate hydrolase
ECA701_g2406.t1	IPR005225	Small GTP-binding domain
ECA701_g12627.t1	IPR001356	Homeodomain
ECA701_g12627.t1	IPR009057	Homedomain-like superfamily
ECA701_g12708.t1	IPR002083	MATH/TRAF domain
ECA701_g12708.t1	IPR008974	TRAF-like
ECA701_g11237.t1	IPR007271	Nucleotide-sugar transporter
ECA701_g11237.t1	IPR037185	Multidrug transporter EmrE superfamily
ECA701_g12043.t1	IPR039888	Protein melted-like
ECA701_g12043.t1	IPR001849	Pleckstrin homology domain
ECA701_g12043.t1	IPR011993	PH-like domain superfamily
ECA701_g12117.t2	IPR012885	Sdz-33, F-box domain
ECA701_g21320.t1	IPR017970	Homeobox, conserved site
ECA701_g21320.t1	IPR009057	Homedomain-like superfamily
ECA701_g21320.t1	IPR001356	Homeodomain
ECA701_g17491.t1	IPR036921	PurM-like, N-terminal domain superfamily
ECA701_g17491.t1	IPR036676	PurM-like, C-terminal domain superfamily
ECA701_g17491.t1	IPR010918	PurM-like, C-terminal domain
ECA701_g17491.t1	IPR041609	Phosphoribosylformylglycinamidine synthase, linker domain
ECA701_g17491.t1	IPR040707	Phosphoribosylformylglycinamidine synthase, N-terminal
ECA701_g17491.t1	IPR036604	Phosphoribosylformylglycinamidine synthase subunit PurS-like superfamily
ECA701_g6378.t1	IPR016897	S-phase kinase-associated protein 1
ECA701_g6378.t1	IPR001232	S-phase kinase-associated protein 1-like
ECA701_g6378.t1	IPR016072	SKP1 component, dimerisation
ECA701_g6378.t1	IPR011333	SKP1/BTB/POZ domain superfamily
ECA701_g6378.t1	IPR036296	SKP1-like, dimerisation domain superfamily
ECA701_g12838.t3	IPR001494	Importin-beta, N-terminal domain
ECA701_g12838.t3	IPR011989	Armadillo-like helical
ECA701_g12838.t3	IPR057941	Transportin-3/Importin-13, second TPR domain
ECA701_g12838.t3	IPR051345	Importin beta-like nuclear transport receptors
ECA701_g12838.t3	IPR016024	Armadillo-type fold
ECA701_g12838.t3	IPR057942	Transportin-3/Importin-13, third TPR domain
ECA701_g13585.t1	IPR018202	Serine carboxypeptidase, serine active site
ECA701_g13585.t1	IPR029058	Alpha/Beta hydrolase fold
ECA701_g13585.t1	IPR001563	Peptidase S10, serine carboxypeptidase
ECA701_g13585.t1	IPR033124	Serine carboxypeptidases, histidine active site
ECA701_g4770.t1	IPR036612	K Homology domain, type 1 superfamily
ECA701_g4770.t1	IPR004088	K Homology domain, type 1
ECA701_g4770.t1	IPR004087	K Homology domain
ECA701_g16075.t1	IPR019422	7TM GPCR, serpentine receptor class h (Srh)
ECA701_g16075.t1	IPR053220	Nematode receptor-like serpentine class H
ECA701_g22971.t1	IPR036259	MFS transporter superfamily
ECA701_g22971.t1	IPR011701	Major facilitator superfamily
ECA701_g22971.t1	IPR020846	Major facilitator superfamily domain
ECA701_g20877.t1	IPR002213	UDP-glucuronosyl/UDP-glucosyltransferase
ECA701_g20877.t1	IPR050271	UDP-glycosyltransferase
ECA701_g20877.t1	IPR035595	UDP-glycosyltransferase family, conserved site
ECA701_g15385.t1	IPR053079	SPS2 domain-containing protein
ECA701_g15385.t1	IPR036941	Receptor L-domain superfamily
ECA701_g15385.t1	IPR000494	Receptor L-domain
ECA701_g9991.t1	IPR050302	Rab GTPase-activating TBC domain-containing protein
ECA701_g9991.t1	IPR000195	Rab-GAP-TBC domain
ECA701_g9991.t1	IPR035969	Rab-GAP-TBC domain superfamily
ECA701_g5015.t1	IPR001849	Pleckstrin homology domain
ECA701_g5015.t1	IPR027267	AH/BAR domain superfamily
ECA701_g5015.t1	IPR047225	GRAF, PH domain
ECA701_g5015.t1	IPR004148	BAR domain
ECA701_g5015.t1	IPR011993	PH-like domain superfamily
ECA701_g5015.t1	IPR047234	GRAF family
ECA701_g8176.t1	IPR050591	Glycogen Synthase Kinase-3
ECA701_g8176.t1	IPR000719	Protein kinase domain
ECA701_g8176.t1	IPR039192	Glycogen synthase kinase 3, catalytic domain
ECA701_g8176.t1	IPR008271	Serine/threonine-protein kinase, active site
ECA701_g8176.t1	IPR011009	Protein kinase-like domain superfamily
ECA701_g8971.t2	IPR026171	Fanconi anemia group I protein
ECA701_g8971.t2	IPR029315	FANCI solenoid 2 domain
ECA701_g8971.t2	IPR029312	FANCI helical domain 2
ECA701_g15403.t1	IPR000719	Protein kinase domain
ECA701_g15403.t1	IPR011009	Protein kinase-like domain superfamily
ECA701_g15403.t1	IPR008271	Serine/threonine-protein kinase, active site
ECA701_g15403.t1	IPR050235	Casein Kinase 1 Ser/Thr Protein Kinase
ECA701_g21566.t1	IPR007109	Brix domain
ECA701_g21566.t1	IPR045112	Protein Peter Pan-like
ECA701_g19021.t1	IPR027469	Cation efflux transmembrane domain superfamily
ECA701_g19021.t1	IPR002524	Cation efflux protein
ECA701_g19021.t1	IPR050291	Cation Diffusion Facilitator Transporter
ECA701_g19877.t1	IPR003235	Nematode insulin-like peptide, beta type
ECA701_g19877.t1	IPR036438	Insulin-like superfamily
ECA701_g19877.t1	IPR052335	Insulin-like regulatory peptides
ECA701_g22532.t1	IPR036259	MFS transporter superfamily
ECA701_g22532.t1	IPR045263	Glucose transporter GLUT
ECA701_g22532.t1	IPR005829	Sugar transporter, conserved site
ECA701_g22532.t1	IPR003663	Sugar/inositol transporter
ECA701_g22532.t1	IPR005828	Major facilitator, sugar transporter-like
ECA701_g22532.t1	IPR020846	Major facilitator superfamily domain
ECA701_g20581.t1	IPR053222	Zygotic Embryogenesis-Associated Protein
ECA701_g20581.t1	IPR001810	F-box domain
ECA701_g348.t1	IPR017452	GPCR, rhodopsin-like, 7TM
ECA701_g348.t1	IPR019427	7TM GPCR, serpentine receptor class w (Srw)
ECA701_g15187.t1	IPR003677	SXP/RAL-2 family protein Ani s 5-like, cation-binding domain
ECA701_g693.t1	IPR049408	UV-stimulated scaffold protein A, N-terminal alpha-solenoid repeats
ECA701_g693.t1	IPR049431	UV-stimulated scaffold protein A, C-terminal domain
ECA701_g693.t1	IPR018610	UV-stimulated scaffold protein A
ECA701_g1969.t1	IPR000850	Adenylate kinase/UMP-CMP kinase
ECA701_g1969.t1	IPR033690	Adenylate kinase, conserved site
ECA701_g1969.t1	IPR027417	P-loop containing nucleoside triphosphate hydrolase
ECA701_g1969.t1	IPR036193	Adenylate kinase, active site lid domain superfamily
ECA701_g1969.t1	IPR007862	Adenylate kinase, active site lid domain
ECA701_g4714.t1	IPR004499	Proline-tRNA ligase, class IIa, archaeal-type
ECA701_g4714.t1	IPR036621	Anticodon-binding domain superfamily
ECA701_g4714.t1	IPR002316	Proline-tRNA ligase, class IIa
ECA701_g4714.t1	IPR000738	WHEP-TRS domain
ECA701_g4714.t1	IPR002314	Aminoacyl-tRNA synthetase, class II (G/ P/ S/T)
ECA701_g4714.t1	IPR004154	Anticodon-binding
ECA701_g4714.t1	IPR017449	Prolyl-tRNA synthetase, class II
ECA701_g4714.t1	IPR009068	uS15/NS1, RNA-binding domain superfamily
ECA701_g4714.t1	IPR016061	Proline-tRNA ligase, class II, C-terminal
ECA701_g4714.t1	IPR045864	Class II Aminoacyl-tRNA synthetase/Biotinyl protein ligase (BPL) and lipoyl protein ligase (LPL)
ECA701_g4714.t1	IPR033721	Prolyl-tRNA synthetase, catalytic domain
ECA701_g4714.t1	IPR006195	Aminoacyl-tRNA synthetase, class II
ECA701_g7974.t1	IPR019429	7TM GPCR, serpentine chemoreceptor class i (Sri)
ECA701_g21150.t1	IPR057449	BPTI-like, C-terminal domain
ECA701_g14091.t1	IPR011009	Protein kinase-like domain superfamily
ECA701_g14091.t1	IPR000719	Protein kinase domain
ECA701_g14091.t1	IPR040110	PINK1, protein kinase domain
ECA701_g14091.t1	IPR051511	Mitochondrial Quality Control and Scaffold Kinases
ECA701_g21451.t1	IPR043565	PAX family
ECA701_g21451.t1	IPR036388	Winged helix-like DNA-binding domain superfamily
ECA701_g21451.t1	IPR001523	Paired domain
ECA701_g21451.t1	IPR009057	Homedomain-like superfamily
ECA701_g7574.t1	IPR019420	7TM GPCR, serpentine receptor class bc (Srbc)
ECA701_g7574.t1	IPR003839	7TM GPCR, serpentine receptor class u (Sru)
ECA701_g4975.t1	IPR002213	UDP-glucuronosyl/UDP-glucosyltransferase
ECA701_g4975.t1	IPR050271	UDP-glycosyltransferase
ECA701_g4975.t1	IPR035595	UDP-glycosyltransferase family, conserved site
ECA701_g14895.t1	IPR001849	Pleckstrin homology domain
ECA701_g14895.t1	IPR011011	Zinc finger, FYVE/PHD-type
ECA701_g14895.t1	IPR000306	FYVE zinc finger
ECA701_g14895.t1	IPR037871	Phafin, PH domain
ECA701_g14895.t1	IPR051765	Pleckstrin homology domain-containing family F
ECA701_g14895.t1	IPR017455	Zinc finger, FYVE-related
ECA701_g14895.t1	IPR013083	Zinc finger, RING/FYVE/PHD-type
ECA701_g14895.t1	IPR011993	PH-like domain superfamily
ECA701_g15794.t1	IPR019422	7TM GPCR, serpentine receptor class h (Srh)
ECA701_g17917.t1	IPR019427	7TM GPCR, serpentine receptor class w (Srw)
ECA701_g17917.t1	IPR017452	GPCR, rhodopsin-like, 7TM
ECA701_g22120.t1	IPR020829	Glyceraldehyde 3-phosphate dehydrogenase, catalytic domain
ECA701_g22120.t1	IPR020831	Glyceraldehyde/Erythrose phosphate dehydrogenase family
ECA701_g22120.t1	IPR020828	Glyceraldehyde 3-phosphate dehydrogenase, NAD(P) binding domain
ECA701_g22120.t1	IPR020830	Glyceraldehyde 3-phosphate dehydrogenase, active site
ECA701_g22120.t1	IPR036291	NAD(P)-binding domain superfamily
ECA701_g22120.t1	IPR006424	Glyceraldehyde-3-phosphate dehydrogenase, type I
ECA701_g12385.t1	IPR007767	Protein of unknown function DUF684
ECA701_g22735.t1	IPR001873	Epithelial sodium channel
ECA701_g839.t1	IPR000504	RNA recognition motif domain
ECA701_g839.t1	IPR000571	Zinc finger, CCCH-type
ECA701_g839.t1	IPR003954	RNA recognition motif domain, eukaryotic-type
ECA701_g839.t1	IPR035979	RNA-binding domain superfamily
ECA701_g839.t1	IPR012677	Nucleotide-binding alpha-beta plait domain superfamily
ECA701_g839.t1	IPR009145	U2 auxiliary factor small subunit
ECA701_g13774.t1	IPR011430	U3 small nucleolar RNA-associated protein 20, N-terminal
ECA701_g13774.t1	IPR016024	Armadillo-type fold
ECA701_g13774.t1	IPR052575	Small subunit processome component 20
ECA701_g15856.t1	IPR002900	Domain of unknown function DUF38/FTH, Caenorhabditis species
ECA701_g6364.t1	IPR000719	Protein kinase domain
ECA701_g6364.t1	IPR017441	Protein kinase, ATP binding site
ECA701_g6364.t1	IPR008271	Serine/threonine-protein kinase, active site
ECA701_g6364.t1	IPR011009	Protein kinase-like domain superfamily
ECA701_g6364.t1	IPR027442	MAP kinase activated protein kinase, C-terminal
ECA701_g15229.t1	IPR027417	P-loop containing nucleoside triphosphate hydrolase
ECA701_g15229.t1	IPR020796	Origin recognition complex, subunit 5
ECA701_g15229.t1	IPR047088	Origin recognition complex subunit 5, C-terminal
ECA701_g7354.t1	IPR053220	Nematode receptor-like serpentine class H
ECA701_g7354.t1	IPR019422	7TM GPCR, serpentine receptor class h (Srh)
ECA701_g22379.t1	IPR050235	Casein Kinase 1 Ser/Thr Protein Kinase
ECA701_g22379.t1	IPR011009	Protein kinase-like domain superfamily
ECA701_g22379.t1	IPR000719	Protein kinase domain
ECA701_g22379.t1	IPR008271	Serine/threonine-protein kinase, active site
ECA701_g1706.t1	IPR036940	Phosphatidylinositol 3-/4-kinase, catalytic domain superfamily
ECA701_g1706.t1	IPR000403	Phosphatidylinositol 3-/4-kinase, catalytic domain
ECA701_g1706.t1	IPR018936	Phosphatidylinositol 3-/4-kinase, conserved site
ECA701_g1706.t1	IPR015433	Phosphatidylinositol 3-/4-kinase
ECA701_g1706.t1	IPR011009	Protein kinase-like domain superfamily
ECA701_g6644.t1	IPR001452	SH3 domain
ECA701_g6644.t1	IPR036028	SH3-like domain superfamily
ECA701_g9655.t1	IPR019178	Phosphatidylinositol 4,5-bisphosphate 4-phosphatase
ECA701_g8904.t1	IPR001507	Zona pellucida domain
ECA701_g8904.t1	IPR056953	Cuticlin, N-terminal domain
ECA701_g8904.t1	IPR042235	Zona pellucida, ZP-C domain
ECA701_g8904.t1	IPR051962	Cuticlin domain-containing protein
ECA701_g8904.t1	IPR057475	Cuticlin, C-terminal domain
ECA701_g9520.t1	IPR016636	3-oxo-5-alpha-steroid 4-dehydrogenase
ECA701_g9520.t1	IPR001104	3-oxo-5-alpha-steroid 4-dehydrogenase, C-terminal
ECA701_g9520.t1	IPR039357	3-oxo-5-alpha-steroid 4-dehydrogenase/very-long-chain enoyl-CoA reductase
ECA701_g22117.t1	IPR013087	Zinc finger C2H2-type
ECA701_g6526.t1	IPR050927	Transient receptor potential cation channel M
ECA701_g17098.t1	IPR008597	Invertebrate-type lysozyme
ECA701_g21184.t1	IPR053220	Nematode receptor-like serpentine class H
ECA701_g21184.t1	IPR019422	7TM GPCR, serpentine receptor class h (Srh)
ECA701_g1202.t1	IPR045860	Snake toxin-like superfamily
ECA701_g5112.t1	IPR006020	PTB/PI domain
ECA701_g5112.t1	IPR051133	Adapter and Engulfment Domain-Containing Protein
ECA701_g5112.t1	IPR011993	PH-like domain superfamily
ECA701_g14137.t1	IPR040019	Uncharacterized protein C27D6.3-like
ECA701_g15398.t1	IPR002486	Nematode cuticle collagen, N-terminal
ECA701_g14934.t1	IPR051359	Calcium:cation antiporter
ECA701_g14934.t1	IPR004837	Sodium/calcium exchanger membrane region
ECA701_g14934.t1	IPR044880	NCX, central ion-binding domain superfamily
ECA701_g7186.t1	IPR019428	7TM GPCR, serpentine receptor class r (Str)
ECA701_g7785.t1	IPR002223	Pancreatic trypsin inhibitor Kunitz domain
ECA701_g7785.t1	IPR008197	WAP-type 'four-disulfide core' domain
ECA701_g7785.t1	IPR036645	Elafin-like superfamily
ECA701_g7785.t1	IPR051388	Serine protease inhibitor and venom toxin
ECA701_g7785.t1	IPR036880	Pancreatic trypsin inhibitor Kunitz domain superfamily
ECA701_g7785.t1	IPR020901	Proteinase inhibitor I2, Kunitz, conserved site
ECA701_g1105.t1	IPR040676	Domain of unknown function DUF5641
ECA701_g1105.t1	IPR043128	Reverse transcriptase/Diguanylate cyclase domain
ECA701_g1105.t1	IPR000477	Reverse transcriptase domain
ECA701_g1105.t1	IPR001584	Integrase, catalytic core
ECA701_g1105.t1	IPR041588	Integrase zinc-binding domain
ECA701_g1105.t1	IPR008042	Retrotransposon, Pao
ECA701_g1105.t1	IPR036397	Ribonuclease H superfamily
ECA701_g1105.t1	IPR012337	Ribonuclease H-like superfamily
ECA701_g1105.t1	IPR043502	DNA/RNA polymerase superfamily
ECA701_g21338.t1	IPR036383	Thrombospondin type-1 repeat superfamily
ECA701_g21338.t1	IPR000884	Thrombospondin type-1 (TSP1) repeat
ECA701_g21338.t1	IPR039942	Somatomedin-B and thrombospondin type-1 domain-containing protein
ECA701_g22700.t1	IPR001628	Zinc finger, nuclear hormone receptor-type
ECA701_g22700.t1	IPR001723	Nuclear hormone receptor
ECA701_g22700.t1	IPR035500	Nuclear hormone receptor-like domain superfamily
ECA701_g22700.t1	IPR049636	Hepatocyte nuclear factor 4-like, DNA-binding domain
ECA701_g22700.t1	IPR000536	Nuclear hormone receptor, ligand-binding domain
ECA701_g22700.t1	IPR050274	Nuclear hormone receptor family NR2 subfamily
ECA701_g22700.t1	IPR013088	Zinc finger, NHR/GATA-type
ECA701_g1989.t1	IPR024933	Septin and tuftelin interacting protein
ECA701_g1989.t1	IPR045211	TFP11/STIP/Ntr1
ECA701_g1989.t1	IPR022159	Tuftelin interacting protein, N-terminal domain
ECA701_g1989.t1	IPR000467	G-patch domain
ECA701_g1989.t1	IPR022783	GCF, C-terminal
ECA701_g22571.t1	IPR038885	Phospholipase B1, membrane-associated
ECA701_g22571.t1	IPR001087	GDSL lipase/esterase
ECA701_g22571.t1	IPR035547	Phospholipase B
ECA701_g5406.t1	IPR008849	Synaphin
ECA701_g1924.t1	IPR002121	HRDC domain
ECA701_g1924.t1	IPR049559	Rrp6-like, 3'-5' exonuclease domain
ECA701_g1924.t1	IPR002562	3'-5' exonuclease domain
ECA701_g1924.t1	IPR036397	Ribonuclease H superfamily
ECA701_g1924.t1	IPR044876	HRDC domain superfamily
ECA701_g1924.t1	IPR045092	Exosome complex exonuclease Rrp6-like
ECA701_g1924.t1	IPR012588	Exosome-associated factor Rrp6, N-terminal
ECA701_g1924.t1	IPR012337	Ribonuclease H-like superfamily
ECA701_g1924.t1	IPR010997	HRDC-like superfamily
ECA701_g22122.t1	IPR018247	EF-Hand 1, calcium-binding site
ECA701_g22122.t1	IPR014837	EF-hand, Ca insensitive
ECA701_g22122.t1	IPR001452	SH3 domain
ECA701_g22122.t1	IPR018159	Spectrin/alpha-actinin
ECA701_g22122.t1	IPR002048	EF-hand domain
ECA701_g22122.t1	IPR002017	Spectrin repeat
ECA701_g22122.t1	IPR036028	SH3-like domain superfamily
ECA701_g22122.t1	IPR035825	Alpha Spectrin, SH3 domain
ECA701_g22122.t1	IPR011992	EF-hand domain pair
ECA701_g13047.t1	IPR016638	Uncharacterised protein family UPF0376
ECA701_g13047.t1	IPR002542	T20D4.11-like domain
ECA701_g17828.t1	IPR011598	Myc-type, basic helix-loop-helix (bHLH) domain
ECA701_g17828.t1	IPR015789	Twist-related, basic helix-loop-helix domain
ECA701_g17828.t1	IPR036638	Helix-loop-helix DNA-binding domain superfamily
ECA701_g17828.t1	IPR050283	E-box Binding Transcriptional Regulators
ECA701_g10151.t1	IPR006886	DNA-directed RNA polymerase III subunit Rpc5
ECA701_g212.t1	IPR000719	Protein kinase domain
ECA701_g212.t1	IPR001180	Citron homology (CNH) domain
ECA701_g212.t1	IPR001849	Pleckstrin homology domain
ECA701_g212.t1	IPR002219	Protein kinase C-like, phorbol ester/diacylglycerol-binding domain
ECA701_g212.t1	IPR008271	Serine/threonine-protein kinase, active site
ECA701_g212.t1	IPR017892	Protein kinase, C-terminal
ECA701_g212.t1	IPR000095	CRIB domain
ECA701_g212.t1	IPR017441	Protein kinase, ATP binding site
ECA701_g212.t1	IPR011009	Protein kinase-like domain superfamily
ECA701_g212.t1	IPR046349	C1-like domain superfamily
ECA701_g212.t1	IPR011993	PH-like domain superfamily
ECA701_g212.t1	IPR050839	Rho-associated Serine/Threonine Kinase
ECA701_g212.t1	IPR000961	AGC-kinase, C-terminal
ECA701_g212.t1	IPR057529	MRCK/ROCK kinase, PH domain
ECA701_g3626.t1	IPR052854	Nematode Serpentine Receptor Class Epsilon
ECA701_g3626.t1	IPR004151	7TM GPCR, serpentine receptor class e (Sre)
ECA701_g14148.t1	IPR002184	7TM GPCR, serpentine receptor class b (Srb)
ECA701_g19259.t1	IPR022659	Proliferating cell nuclear antigen, PCNA, conserved site
ECA701_g19259.t1	IPR022648	Proliferating cell nuclear antigen, PCNA, N-terminal
ECA701_g19259.t1	IPR046938	DNA clamp superfamily
ECA701_g19259.t1	IPR022649	Proliferating cell nuclear antigen, PCNA, C-terminal
ECA701_g19259.t1	IPR000730	Proliferating cell nuclear antigen, PCNA
ECA701_g4001.t1	IPR015897	CHK kinase-like
ECA701_g4001.t1	IPR012877	Uncharacterised oxidoreductase Dhs-27
ECA701_g4001.t1	IPR052961	Oxidoreductase and Kinase-like Enzymes
ECA701_g4001.t1	IPR011009	Protein kinase-like domain superfamily
ECA701_g4546.t1	IPR018940	Elongation factor 1 beta central acidic region, eukaryote
ECA701_g4546.t1	IPR014038	Translation elongation factor EF1B, beta/delta subunit, guanine nucleotide exchange domain
ECA701_g4546.t1	IPR001326	Translation elongation factor EF1B, beta/delta chains, conserved site
ECA701_g4546.t1	IPR036282	Glutathione S-transferase, C-terminal domain superfamily
ECA701_g4546.t1	IPR014717	Translation elongation factor EF1B/small ribosomal subunit protein bS6
ECA701_g4546.t1	IPR036219	Translation elongation factor eEF-1beta-like superfamily
ECA701_g4546.t1	IPR049720	Translation elongation factor EF1B, beta/delta subunit
ECA701_g10470.t1	IPR013087	Zinc finger C2H2-type
ECA701_g21286.t1	IPR019422	7TM GPCR, serpentine receptor class h (Srh)
ECA701_g8547.t2	IPR025609	Lsm14-like, N-terminal
ECA701_g22300.t1	IPR040161	F-box A protein FB224
ECA701_g22300.t1	IPR002900	Domain of unknown function DUF38/FTH, Caenorhabditis species
ECA701_g22300.t1	IPR036047	F-box-like domain superfamily
ECA701_g22300.t1	IPR001810	F-box domain
ECA701_g19107.t1	IPR003609	PAN/Apple domain
ECA701_g19107.t1	IPR000884	Thrombospondin type-1 (TSP1) repeat
ECA701_g19107.t1	IPR036383	Thrombospondin type-1 repeat superfamily
ECA701_g19107.t1	IPR052774	C. elegans Developmental and Neuronal Protein
ECA701_g11793.t1	IPR019420	7TM GPCR, serpentine receptor class bc (Srbc)
ECA701_g1119.t1	IPR001412	Aminoacyl-tRNA synthetase, class I, conserved site
ECA701_g1119.t1	IPR020056	Large ribosomal subunit protein bL25/Gln-tRNA synthetase, N-terminal
ECA701_g1119.t1	IPR020059	Glutamyl/glutaminyl-tRNA synthetase, class Ib, anti-codon binding domain
ECA701_g1119.t1	IPR014729	Rossmann-like alpha/beta/alpha sandwich fold
ECA701_g1119.t1	IPR042558	Glutaminyl-tRNA synthetase, class Ib, non-specific RNA-binding domain, N-terminal, subdomain 1
ECA701_g1119.t1	IPR007639	Glutaminyl-tRNA synthetase, class Ib, non-specific RNA-binding domain, N-terminal
ECA701_g1119.t1	IPR007638	Glutaminyl-tRNA synthetase, class Ib, non-specific RNA-binding domain 2
ECA701_g1119.t1	IPR050132	Glutamine/Glutamate--tRNA Ligase
ECA701_g1119.t1	IPR049437	tRNA synthetases class I (E and Q), anti-codon binding domain
ECA701_g1119.t1	IPR004514	Glutamine-tRNA synthetase
ECA701_g1119.t1	IPR011035	Large ribosomal subunit protein bL25/Gln-tRNA synthetase, anti-codon-binding domain superfamily
ECA701_g1119.t1	IPR042559	Glutaminyl-tRNA synthetase, class Ib, non-specific RNA-binding domain, N-terminal, subdomain 2
ECA701_g1119.t1	IPR000924	Glutamyl/glutaminyl-tRNA synthetase
ECA701_g1119.t1	IPR020058	Glutamyl/glutaminyl-tRNA synthetase, class Ib, catalytic domain
ECA701_g3774.t1	IPR019734	Tetratricopeptide repeat
ECA701_g3774.t1	IPR039340	Transcription factor Tfc4/TFIIIC-102/Sfc4
ECA701_g3774.t1	IPR011990	Tetratricopeptide-like helical domain superfamily
ECA701_g20832.t1	IPR003582	ShKT domain
ECA701_g16636.t1	IPR023214	HAD superfamily
ECA701_g16636.t1	IPR006357	HAD-superfamily hydrolase, subfamily IIA
ECA701_g16636.t1	IPR036412	HAD-like superfamily
ECA701_g16636.t1	IPR006349	2-phosphoglycolate phosphatase, eukaryotic
ECA701_g15507.t1	IPR000536	Nuclear hormone receptor, ligand-binding domain
ECA701_g15507.t1	IPR001628	Zinc finger, nuclear hormone receptor-type
ECA701_g15507.t1	IPR049636	Hepatocyte nuclear factor 4-like, DNA-binding domain
ECA701_g15507.t1	IPR013088	Zinc finger, NHR/GATA-type
ECA701_g15507.t1	IPR052499	Caenorhabditis elegans Nuclear Hormone Receptors
ECA701_g15507.t1	IPR035500	Nuclear hormone receptor-like domain superfamily
ECA701_g7984.t1	IPR002516	Glycosyl transferase, family 11
ECA701_g7984.t1	IPR052501	Alpha-1-2 Fucosyltransferase
ECA701_g16290.t1	IPR031327	Mini-chromosome maintenance protein
ECA701_g16290.t1	IPR008050	DNA replication licensing factor Mcm7
ECA701_g16290.t1	IPR027925	MCM, N-terminal domain
ECA701_g16290.t1	IPR012340	Nucleic acid-binding, OB-fold
ECA701_g16290.t1	IPR041562	MCM, AAA-lid domain
ECA701_g16290.t1	IPR001208	MCM domain
ECA701_g16290.t1	IPR018525	Mini-chromosome maintenance, conserved site
ECA701_g16290.t1	IPR027417	P-loop containing nucleoside triphosphate hydrolase
ECA701_g16290.t1	IPR033762	MCM OB domain
ECA701_g16290.t1	IPR003593	AAA+ ATPase domain
ECA701_g6971.t1	IPR003582	ShKT domain
ECA701_g11173.t1	IPR002413	Venom allergen 5-like
ECA701_g11173.t1	IPR014044	CAP domain
ECA701_g11173.t1	IPR001283	Cysteine-rich secretory protein-related
ECA701_g11173.t1	IPR035940	CAP superfamily
ECA701_g14559.t1	IPR009081	Phosphopantetheine binding ACP domain
ECA701_g14559.t1	IPR020806	Polyketide synthase-like, phosphopantetheine-binding domain
ECA701_g14559.t1	IPR045851	AMP-binding enzyme, C-terminal domain superfamily
ECA701_g14559.t1	IPR006162	Phosphopantetheine attachment site
ECA701_g14559.t1	IPR036736	ACP-like superfamily
ECA701_g14559.t1	IPR029058	Alpha/Beta hydrolase fold
ECA701_g14559.t1	IPR042099	ANL, N-terminal domain
ECA701_g14559.t1	IPR020845	AMP-binding, conserved site
ECA701_g14559.t1	IPR001242	Condensation domain
ECA701_g14559.t1	IPR023213	Chloramphenicol acetyltransferase-like domain superfamily
ECA701_g14559.t1	IPR000873	AMP-dependent synthetase/ligase domain
ECA701_g20922.t1	IPR002035	von Willebrand factor, type A
ECA701_g20922.t1	IPR036465	von Willebrand factor A-like domain superfamily
ECA701_g8234.t1	IPR013783	Immunoglobulin-like fold
ECA701_g8234.t1	IPR003598	Immunoglobulin subtype 2
ECA701_g8234.t1	IPR003599	Immunoglobulin domain subtype
ECA701_g8234.t1	IPR007110	Immunoglobulin-like domain
ECA701_g8234.t1	IPR036179	Immunoglobulin-like domain superfamily
ECA701_g7294.t1	IPR013083	Zinc finger, RING/FYVE/PHD-type
ECA701_g7294.t1	IPR001841	Zinc finger, RING-type
ECA701_g7294.t1	IPR056711	Domain of unknown function DUF7809
ECA701_g16862.t1	IPR052012	Glycosyltransferase_92
ECA701_g16862.t1	IPR001711	Phospholipase C, phosphatidylinositol-specific, Y domain
ECA701_g16862.t1	IPR008166	Glycosyltransferase family 92
ECA701_g15538.t2	IPR008139	Saposin B type domain
ECA701_g18459.t1	IPR023393	START-like domain superfamily
ECA701_g18459.t1	IPR015310	Activator of Hsp90 ATPase AHSA1-like, N-terminal
ECA701_g18459.t1	IPR036338	Activator of Hsp90 ATPase, Aha1
ECA701_g18459.t1	IPR013538	Activator of Hsp90 ATPase homologue 1/2-like, C-terminal
ECA701_g5828.t1	IPR008193	DNA-directed RNA polymerase Rpb11, 13-16kDa subunit, conserved site
ECA701_g5828.t1	IPR037685	RNA polymerase RBP11
ECA701_g5828.t1	IPR009025	DNA-directed RNA polymerase, RBP11-like dimerisation domain
ECA701_g5828.t1	IPR022905	DNA-directed RNA polymerase subunit Rpo11-like
ECA701_g5828.t1	IPR036603	RNA polymerase, RBP11-like subunit
ECA701_g14905.t1	IPR014710	RmlC-like jelly roll fold
ECA701_g14905.t1	IPR016305	Mannose-6-phosphate isomerase
ECA701_g14905.t1	IPR001250	Mannose-6-phosphate isomerase, type I
ECA701_g14905.t1	IPR018050	Phosphomannose isomerase, type I, conserved site
ECA701_g14905.t1	IPR046456	Phosphomannose isomerase type I, C-terminal domain
ECA701_g14905.t1	IPR046458	Phosphomannose isomerase type I, helical insertion domain
ECA701_g14905.t1	IPR011051	RmlC-like cupin domain superfamily
ECA701_g14905.t1	IPR046457	Phosphomannose isomerase type I, catalytic domain
ECA701_g9001.t1	IPR015267	Protein phosphatase 4 core regulatory subunit R2
ECA701_g3677.t1	IPR029034	Cystine-knot cytokine
ECA701_g3677.t1	IPR010345	Interleukin-17 family
ECA701_g9240.t1	IPR002110	Ankyrin repeat
ECA701_g9240.t1	IPR036770	Ankyrin repeat-containing domain superfamily
ECA701_g9240.t1	IPR003125	Domain of unknown function WSN
ECA701_g9240.t1	IPR053345	Ankyrin repeat-containing protein
ECA701_g2070.t1	IPR019344	Mitochondrial F1-F0 ATP synthase subunit F, predicted
ECA701_g11457.t1	IPR013783	Immunoglobulin-like fold
ECA701_g11457.t1	IPR008962	PapD-like superfamily
ECA701_g11457.t1	IPR000535	Major sperm protein (MSP) domain
ECA701_g5381.t1	IPR000994	Peptidase M24
ECA701_g5381.t1	IPR029149	Creatinase/Aminopeptidase P/Spt16, N-terminal
ECA701_g5381.t1	IPR007865	Aminopeptidase P, N-terminal
ECA701_g5381.t1	IPR036005	Creatinase/aminopeptidase-like
ECA701_g5381.t1	IPR001131	Peptidase M24B, X-Pro dipeptidase/aminopeptidase P, conserved site
ECA701_g5381.t1	IPR052433	Xaa-Pro dipeptidase-like
ECA701_g4000.t1	IPR012877	Uncharacterised oxidoreductase Dhs-27
ECA701_g4000.t1	IPR011009	Protein kinase-like domain superfamily
ECA701_g4000.t1	IPR052961	Oxidoreductase and Kinase-like Enzymes
ECA701_g8249.t1	IPR036636	Cytochrome c oxidase subunit VIIc superfamily
ECA701_g8249.t1	IPR004202	Cytochrome c oxidase subunit VIIc
ECA701_g14164.t1	IPR013783	Immunoglobulin-like fold
ECA701_g14164.t1	IPR000535	Major sperm protein (MSP) domain
ECA701_g14164.t1	IPR008962	PapD-like superfamily
ECA701_g17933.t1	IPR053222	Zygotic Embryogenesis-Associated Protein
ECA701_g17933.t1	IPR001810	F-box domain
ECA701_g17933.t1	IPR012885	Sdz-33, F-box domain
ECA701_g10086.t1	IPR018247	EF-Hand 1, calcium-binding site
ECA701_g10086.t1	IPR006186	Serine/threonine-specific protein phosphatase/bis(5-nucleosyl)-tetraphosphatase
ECA701_g10086.t1	IPR029052	Metallo-dependent phosphatase-like
ECA701_g10086.t1	IPR002048	EF-hand domain
ECA701_g10086.t1	IPR013235	PPP domain
ECA701_g10086.t1	IPR012008	Serine/threonine-protein phosphatase with EF-hands
ECA701_g10086.t1	IPR004843	Calcineurin-like, phosphoesterase domain
ECA701_g10086.t1	IPR011992	EF-hand domain pair
ECA701_g10086.t1	IPR051134	Protein Phosphatase PPP
ECA701_g21036.t1	IPR006620	Prolyl 4-hydroxylase, alpha subunit
ECA701_g21036.t1	IPR045054	Prolyl 4-hydroxylase
ECA701_g21036.t1	IPR044862	Prolyl 4-hydroxylase alpha subunit, Fe(2+) 2OG dioxygenase domain
ECA701_g21036.t1	IPR005123	Oxoglutarate/iron-dependent dioxygenase domain
ECA701_g21588.t1	IPR004827	Basic-leucine zipper domain
ECA701_g21588.t1	IPR046347	Basic-leucine zipper domain superfamily
ECA701_g21588.t1	IPR031106	CCAAT/enhancer-binding protein C/EBP
ECA701_g7856.t1	IPR005539	ELK domain
ECA701_g11644.t1	IPR019428	7TM GPCR, serpentine receptor class r (Str)
ECA701_g16086.t1	IPR029063	S-adenosyl-L-methionine-dependent methyltransferase superfamily
ECA701_g16086.t1	IPR003358	tRNA (guanine-N-7) methyltransferase, Trmb type
ECA701_g16086.t1	IPR026669	Arsenite methyltransferase-like
ECA701_g201.t1	IPR028325	Voltage-gated potassium channel
ECA701_g201.t1	IPR005821	Ion transport domain
ECA701_g201.t1	IPR011333	SKP1/BTB/POZ domain superfamily
ECA701_g201.t1	IPR003971	Potassium channel, voltage dependent, Kv5/Kv9
ECA701_g201.t1	IPR003968	Potassium channel, voltage dependent, Kv
ECA701_g201.t1	IPR003131	Potassium channel tetramerisation-type BTB domain
ECA701_g201.t1	IPR027359	Voltage-dependent channel domain superfamily
ECA701_g1233.t1	IPR052823	SXP/RAL-2-related
ECA701_g1233.t1	IPR003677	SXP/RAL-2 family protein Ani s 5-like, cation-binding domain
ECA701_g15995.t2	IPR031649	Voltage-dependent L-type calcium channel, IQ-associated domain
ECA701_g15995.t2	IPR005821	Ion transport domain
ECA701_g15995.t2	IPR027359	Voltage-dependent channel domain superfamily
ECA701_g15995.t2	IPR050599	Voltage-dependent calcium channel alpha-1 subunit
ECA701_g15995.t2	IPR014873	Voltage-dependent calcium channel, alpha-1 subunit, IQ domain
ECA701_g15995.t2	IPR002048	EF-hand domain
ECA701_g14468.t2	IPR013825	DNA topoisomerase, type IA, central region, subdomain 2
ECA701_g14468.t2	IPR006171	TOPRIM domain
ECA701_g14468.t2	IPR013497	DNA topoisomerase, type IA, central
ECA701_g14468.t2	IPR003602	DNA topoisomerase, type IA, DNA-binding domain
ECA701_g14468.t2	IPR023406	DNA topoisomerase, type IA, active site
ECA701_g14468.t2	IPR034144	DNA topoisomerase 3-like, TOPRIM domain
ECA701_g14468.t2	IPR010666	Zinc finger, GRF-type
ECA701_g14468.t2	IPR013824	DNA topoisomerase, type IA, central region, subdomain 1
ECA701_g14468.t2	IPR003601	DNA topoisomerase, type IA, domain 2
ECA701_g14468.t2	IPR013826	DNA topoisomerase, type IA, central region, subdomain 3
ECA701_g14468.t2	IPR000380	DNA topoisomerase, type IA
ECA701_g14468.t2	IPR023405	DNA topoisomerase, type IA, core domain
ECA701_g20061.t1	IPR029021	Protein-tyrosine phosphatase-like
ECA701_g20061.t1	IPR000242	Tyrosine-specific protein phosphatase, PTPase domain
ECA701_g3113.t1	IPR019428	7TM GPCR, serpentine receptor class r (Str)
ECA701_g6127.t1	IPR023346	Lysozyme-like domain superfamily
ECA701_g6127.t1	IPR008597	Invertebrate-type lysozyme
ECA701_g12792.t1	IPR013083	Zinc finger, RING/FYVE/PHD-type
ECA701_g12792.t1	IPR000315	B-box-type zinc finger
ECA701_g12792.t1	IPR052667	E3 ubiquitin-protein ligase RING-type
ECA701_g12792.t1	IPR027370	Zinc finger, RING-type, eukaryotic
ECA701_g12792.t1	IPR017907	Zinc finger, RING-type, conserved site
ECA701_g12792.t1	IPR001841	Zinc finger, RING-type
ECA701_g2428.t1	IPR036236	Zinc finger C2H2 superfamily
ECA701_g2428.t1	IPR013087	Zinc finger C2H2-type
ECA701_g195.t1	IPR051799	NADH-dependent flavin oxidoreductase
ECA701_g195.t1	IPR001155	NADH:flavin oxidoreductase/NADH oxidase, N-terminal
ECA701_g195.t1	IPR013785	Aldolase-type TIM barrel
ECA701_g16099.t2	IPR000719	Protein kinase domain
ECA701_g16099.t2	IPR001245	Serine-threonine/tyrosine-protein kinase, catalytic domain
ECA701_g16099.t2	IPR011009	Protein kinase-like domain superfamily
ECA701_g16099.t2	IPR001452	SH3 domain
ECA701_g16099.t2	IPR050122	Receptor Tyrosine Kinase
ECA701_g16099.t2	IPR008271	Serine/threonine-protein kinase, active site
ECA701_g16099.t2	IPR036028	SH3-like domain superfamily
ECA701_g9806.t1	IPR007853	Zinc finger, DNL-type
ECA701_g9806.t1	IPR024158	Mitochondrial import protein TIM15
ECA701_g698.t1	IPR000463	Cytosolic fatty-acid binding
ECA701_g698.t1	IPR040094	Fatty acid-binding protein homologue 1/2/3/4
ECA701_g698.t1	IPR012674	Calycin
ECA701_g7964.t1	IPR008166	Glycosyltransferase family 92
ECA701_g3453.t1	IPR001506	Peptidase M12A
ECA701_g3453.t1	IPR006026	Peptidase, metallopeptidase
ECA701_g3453.t1	IPR034035	Astacin-like metallopeptidase domain
ECA701_g3453.t1	IPR024079	Metallopeptidase, catalytic domain superfamily
ECA701_g3453.t1	IPR017050	Metallopeptidase, nematode
ECA701_g13364.t1	IPR019734	Tetratricopeptide repeat
ECA701_g13364.t1	IPR011990	Tetratricopeptide-like helical domain superfamily
ECA701_g13371.t1	IPR050698	RNA Processing Metallo-Beta-Lactamase
ECA701_g13371.t1	IPR036866	Ribonuclease Z/Hydroxyacylglutathione hydrolase-like
ECA701_g13371.t1	IPR022712	Beta-Casp domain
ECA701_g13371.t1	IPR041897	Integrator complex subunit 11, MBL-fold
ECA701_g13371.t1	IPR001279	Metallo-beta-lactamase
ECA701_g13371.t1	IPR011108	Zn-dependent metallo-hydrolase, RNA specificity domain
ECA701_g16318.t1	IPR027417	P-loop containing nucleoside triphosphate hydrolase
ECA701_g16318.t1	IPR005225	Small GTP-binding domain
ECA701_g16318.t1	IPR006689	Small GTPase superfamily, ARF/SAR type
ECA701_g16318.t1	IPR006687	Small GTPase superfamily, SAR1-type
ECA701_g17977.t1	IPR042123	Zip3/RNF212-like
ECA701_g5117.t1	IPR016135	Ubiquitin-conjugating enzyme/RWD-like
ECA701_g5117.t1	IPR050113	Ubiquitin-conjugating enzyme
ECA701_g5117.t1	IPR000608	Ubiquitin-conjugating (UBC), catalytic core domain
ECA701_g1666.t1	IPR002314	Aminoacyl-tRNA synthetase, class II (G/ P/ S/T)
ECA701_g1666.t1	IPR004095	TGS
ECA701_g1666.t1	IPR045864	Class II Aminoacyl-tRNA synthetase/Biotinyl protein ligase (BPL) and lipoyl protein ligase (LPL)
ECA701_g1666.t1	IPR012676	TGS-like
ECA701_g1666.t1	IPR006195	Aminoacyl-tRNA synthetase, class II
ECA701_g1666.t1	IPR002320	Threonine-tRNA ligase, class IIa
ECA701_g1666.t1	IPR012947	Threonyl/alanyl tRNA synthetase, SAD
ECA701_g1666.t1	IPR036621	Anticodon-binding domain superfamily
ECA701_g1666.t1	IPR012675	Beta-grasp domain superfamily
ECA701_g1666.t1	IPR033728	Threonine-tRNA ligase catalytic core domain
ECA701_g1666.t1	IPR047246	Threonine-tRNA ligase, class IIa, anticodon-binding domain
ECA701_g1666.t1	IPR018163	Threonyl/alanyl tRNA synthetase, class II-like, putative editing domain superfamily
ECA701_g1666.t1	IPR004154	Anticodon-binding
ECA701_g4145.t1	IPR000558	Histone H2B
ECA701_g4145.t1	IPR009072	Histone-fold
ECA701_g4145.t1	IPR007125	Histone H2A/H2B/H3
ECA701_g12382.t1	IPR052664	BTB and MATH domain-containing protein
ECA701_g12382.t1	IPR011333	SKP1/BTB/POZ domain superfamily
ECA701_g12382.t1	IPR000210	BTB/POZ domain
ECA701_g4030.t1	IPR032675	Leucine-rich repeat domain superfamily
ECA701_g4030.t1	IPR001611	Leucine-rich repeat
ECA701_g4030.t1	IPR003591	Leucine-rich repeat, typical subtype
ECA701_g4030.t1	IPR050541	Leucine-rich repeat and transmembrane domain-containing protein
ECA701_g22342.t1	IPR000536	Nuclear hormone receptor, ligand-binding domain
ECA701_g22342.t1	IPR035500	Nuclear hormone receptor-like domain superfamily
ECA701_g22342.t1	IPR013088	Zinc finger, NHR/GATA-type
ECA701_g22342.t1	IPR001628	Zinc finger, nuclear hormone receptor-type
ECA701_g22342.t1	IPR049636	Hepatocyte nuclear factor 4-like, DNA-binding domain
ECA701_g1594.t1	IPR037353	Histone methyltransferase complex subunit ASH2
ECA701_g1594.t1	IPR003877	SPRY domain
ECA701_g1594.t1	IPR011011	Zinc finger, FYVE/PHD-type
ECA701_g1594.t1	IPR019786	Zinc finger, PHD-type, conserved site
ECA701_g1594.t1	IPR049455	Set1/Ash2 histone methyltransferase complex subunit ASH2-like, PHD zinc finger
ECA701_g1594.t1	IPR001870	B30.2/SPRY domain
ECA701_g1594.t1	IPR053835	Set1/Ash2 histone methyltransferase complex subunit ASH2-like, winged-helix
ECA701_g1594.t1	IPR043136	B30.2/SPRY domain superfamily
ECA701_g1594.t1	IPR013320	Concanavalin A-like lectin/glucanase domain superfamily
ECA701_g4439.t2	IPR008075	Lipocalin-interacting membrane receptor
ECA701_g4439.t2	IPR006876	LMBR1-like membrane protein
ECA701_g9592.t1	IPR052642	Coiled-coil and Forkhead-associated domain-containing protein
ECA701_g9592.t1	IPR000253	Forkhead-associated (FHA) domain
ECA701_g9592.t1	IPR008984	SMAD/FHA domain superfamily
ECA701_g11.t1	IPR051119	Nematode serpentine receptor-like
ECA701_g11.t1	IPR000609	7TM GPCR, serpentine receptor class g (Srg)
ECA701_g4876.t1	IPR056711	Domain of unknown function DUF7809
ECA701_g8427.t1	IPR026512	RGS7BP/RGS9BP family
ECA701_g21764.t1	IPR036085	PAZ domain superfamily
ECA701_g21764.t1	IPR057272	Piwi domain, nematodes
ECA701_g21764.t1	IPR003100	PAZ domain
ECA701_g21764.t1	IPR003165	Piwi domain
ECA701_g21764.t1	IPR036397	Ribonuclease H superfamily
ECA701_g21764.t1	IPR012337	Ribonuclease H-like superfamily
ECA701_g11720.t1	IPR006153	Cation/H+ exchanger, transmembrane domain
ECA701_g11720.t1	IPR038770	Sodium/solute symporter superfamily
ECA701_g11720.t1	IPR051843	Monovalent cation:proton antiporter 1
ECA701_g12448.t1	IPR006583	PAN-3 domain
ECA701_g3955.t1	IPR008253	Marvel domain
ECA701_g3955.t1	IPR050578	MARVEL domain-containing and chemokine-like factor proteins
ECA701_g5392.t1	IPR009497	Regulator protein, PHA-1
ECA701_g6894.t1	IPR001507	Zona pellucida domain
ECA701_g6894.t1	IPR051962	Cuticlin domain-containing protein
ECA701_g6894.t1	IPR056953	Cuticlin, N-terminal domain
ECA701_g6894.t1	IPR057475	Cuticlin, C-terminal domain
ECA701_g9284.t1	IPR001245	Serine-threonine/tyrosine-protein kinase, catalytic domain
ECA701_g9284.t1	IPR000980	SH2 domain
ECA701_g9284.t1	IPR017441	Protein kinase, ATP binding site
ECA701_g9284.t1	IPR050198	Non-receptor tyrosine kinases involved in cell signaling
ECA701_g9284.t1	IPR020635	Tyrosine-protein kinase, catalytic domain
ECA701_g9284.t1	IPR036860	SH2 domain superfamily
ECA701_g9284.t1	IPR008266	Tyrosine-protein kinase, active site
ECA701_g9284.t1	IPR000719	Protein kinase domain
ECA701_g9284.t1	IPR011009	Protein kinase-like domain superfamily
ECA701_g4824.t1	IPR017441	Protein kinase, ATP binding site
ECA701_g4824.t1	IPR008271	Serine/threonine-protein kinase, active site
ECA701_g4824.t1	IPR001245	Serine-threonine/tyrosine-protein kinase, catalytic domain
ECA701_g4824.t1	IPR013761	Sterile alpha motif/pointed domain superfamily
ECA701_g4824.t1	IPR051681	Serine/Threonine Kinases and Pseudokinases
ECA701_g4824.t1	IPR001660	Sterile alpha motif domain
ECA701_g4824.t1	IPR000719	Protein kinase domain
ECA701_g4824.t1	IPR011009	Protein kinase-like domain superfamily
ECA701_g19221.t1	IPR053222	Zygotic Embryogenesis-Associated Protein
ECA701_g19221.t1	IPR012885	Sdz-33, F-box domain
ECA701_g14408.t1	IPR033658	Glutaredoxin, PICOT-like
ECA701_g14408.t1	IPR036249	Thioredoxin-like superfamily
ECA701_g14408.t1	IPR004480	Monothiol glutaredoxin-related
ECA701_g14408.t1	IPR002109	Glutaredoxin
ECA701_g6650.t1	IPR002110	Ankyrin repeat
ECA701_g6650.t1	IPR036770	Ankyrin repeat-containing domain superfamily
ECA701_g6650.t1	IPR001660	Sterile alpha motif domain
ECA701_g6650.t1	IPR013761	Sterile alpha motif/pointed domain superfamily
ECA701_g6650.t1	IPR011993	PH-like domain superfamily
ECA701_g6650.t1	IPR006020	PTB/PI domain
ECA701_g6650.t1	IPR033635	Ankyrin repeat and SAM domain-containing protein 1/Caskin
ECA701_g15650.t1	IPR025715	Chromatin target of PRMT1 protein, C-terminal
ECA701_g15650.t1	IPR051229	ALYREF mRNA export adapter
ECA701_g15650.t1	IPR012677	Nucleotide-binding alpha-beta plait domain superfamily
ECA701_g15650.t1	IPR035979	RNA-binding domain superfamily
ECA701_g3982.t2	IPR014710	RmlC-like jelly roll fold
ECA701_g3982.t2	IPR010329	3-hydroxyanthranilic acid dioxygenase
ECA701_g3982.t2	IPR016700	3-hydroxyanthranilate 3, 4-dioxygenase, metazoan
ECA701_g3982.t2	IPR011051	RmlC-like cupin domain superfamily
ECA701_g3499.t1	IPR001478	PDZ domain
ECA701_g3499.t1	IPR036034	PDZ superfamily
ECA701_g3499.t1	IPR052082	Peripheral myelin sheath structural protein
ECA701_g16153.t1	IPR002213	UDP-glucuronosyl/UDP-glucosyltransferase
ECA701_g16153.t1	IPR050271	UDP-glycosyltransferase
ECA701_g21248.t1	IPR003125	Domain of unknown function WSN
ECA701_g21248.t1	IPR002900	Domain of unknown function DUF38/FTH, Caenorhabditis species
ECA701_g962.t1	IPR018817	7TM GPCR, serpentine receptor class z (Srz)
ECA701_g15444.t1	IPR000884	Thrombospondin type-1 (TSP1) repeat
ECA701_g15444.t1	IPR012314	Peptidase M12B, GON-ADAMTSs
ECA701_g15444.t1	IPR036383	Thrombospondin type-1 repeat superfamily
ECA701_g15444.t1	IPR001590	Peptidase M12B, ADAM/reprolysin
ECA701_g15444.t1	IPR050439	ADAMTS and ADAMTS-like
ECA701_g15444.t1	IPR013273	ADAMTS/ADAMTS-like
ECA701_g15444.t1	IPR024079	Metallopeptidase, catalytic domain superfamily
ECA701_g15444.t1	IPR041645	ADAMTS, cysteine-rich domain 2
ECA701_g15444.t1	IPR010294	ADAMTS/ADAMTS-like, Spacer 1
ECA701_g10969.t1	IPR016186	C-type lectin-like/link domain superfamily
ECA701_g10969.t1	IPR001304	C-type lectin-like
ECA701_g10969.t1	IPR016187	C-type lectin fold
ECA701_g13111.t1	IPR000718	Peptidase M13
ECA701_g13111.t1	IPR024079	Metallopeptidase, catalytic domain superfamily
ECA701_g13111.t1	IPR018497	Peptidase M13, C-terminal domain
ECA701_g13111.t1	IPR042089	Peptidase M13, domain 2
ECA701_g13111.t1	IPR008753	Peptidase M13, N-terminal domain
ECA701_g4639.t2	IPR039031	Mucolipin
ECA701_g4639.t2	IPR013122	Polycystin cation channel, PKD1/PKD2
ECA701_g16294.t1	IPR001304	C-type lectin-like
ECA701_g16294.t1	IPR016186	C-type lectin-like/link domain superfamily
ECA701_g16294.t1	IPR016187	C-type lectin fold
ECA701_g18940.t1	IPR007284	Ground-like domain
ECA701_g14533.t1	IPR008962	PapD-like superfamily
ECA701_g14533.t1	IPR013783	Immunoglobulin-like fold
ECA701_g7029.t1	IPR019422	7TM GPCR, serpentine receptor class h (Srh)
ECA701_g6249.t1	IPR013087	Zinc finger C2H2-type
ECA701_g6249.t1	IPR055303	ATM interactor
ECA701_g1680.t1	IPR016194	SPOC-like, C-terminal domain superfamily
ECA701_g1680.t1	IPR012921	Spen paralogue and orthologue SPOC, C-terminal
ECA701_g1680.t1	IPR010912	Spen paralogue/orthologue C-terminal, metazoa
ECA701_g3228.t1	IPR017946	PLC-like phosphodiesterase, TIM beta/alpha-barrel domain superfamily
ECA701_g3228.t1	IPR030395	Glycerophosphodiester phosphodiesterase domain
ECA701_g2223.t1	IPR001245	Serine-threonine/tyrosine-protein kinase, catalytic domain
ECA701_g2223.t1	IPR008266	Tyrosine-protein kinase, active site
ECA701_g2223.t1	IPR020635	Tyrosine-protein kinase, catalytic domain
ECA701_g2223.t1	IPR000719	Protein kinase domain
ECA701_g2223.t1	IPR017441	Protein kinase, ATP binding site
ECA701_g2223.t1	IPR050122	Receptor Tyrosine Kinase
ECA701_g2223.t1	IPR011009	Protein kinase-like domain superfamily
ECA701_g22292.t1	IPR041157	Up-regulated in Daf-2
ECA701_g5175.t1	IPR000242	Tyrosine-specific protein phosphatase, PTPase domain
ECA701_g5175.t1	IPR003125	Domain of unknown function WSN
ECA701_g5175.t1	IPR003595	Protein-tyrosine phosphatase, catalytic
ECA701_g5175.t1	IPR029021	Protein-tyrosine phosphatase-like
ECA701_g5175.t1	IPR000387	Tyrosine-specific protein phosphatases domain
ECA701_g8706.t1	IPR009600	GPI transamidase subunit PIG-U
ECA701_g9409.t1	IPR050235	Casein Kinase 1 Ser/Thr Protein Kinase
ECA701_g9409.t1	IPR000719	Protein kinase domain
ECA701_g9409.t1	IPR011009	Protein kinase-like domain superfamily
ECA701_g22238.t1	IPR000276	G protein-coupled receptor, rhodopsin-like
ECA701_g22238.t1	IPR017452	GPCR, rhodopsin-like, 7TM
ECA701_g21779.t1	IPR003616	Post-SET domain
ECA701_g21779.t1	IPR050777	SET2 Histone-Lysine N-Methyltransferase
ECA701_g21779.t1	IPR001202	WW domain
ECA701_g21779.t1	IPR006560	AWS domain
ECA701_g21779.t1	IPR036020	WW domain superfamily
ECA701_g21779.t1	IPR001214	SET domain
ECA701_g21779.t1	IPR046341	SET domain superfamily
ECA701_g4601.t1	IPR001356	Homeodomain
ECA701_g4601.t1	IPR009057	Homedomain-like superfamily
ECA701_g4601.t1	IPR020479	Homeodomain, metazoa
ECA701_g4601.t1	IPR001827	Homeobox protein, antennapedia type, conserved site
ECA701_g4601.t1	IPR017970	Homeobox, conserved site
ECA701_g4601.t1	IPR050296	Antennapedia-type homeobox
ECA701_g19700.t2	IPR022192	ATP-dependent RNA helicase SUV3, C-terminal domain
ECA701_g19700.t2	IPR027417	P-loop containing nucleoside triphosphate hydrolase
ECA701_g19700.t2	IPR044774	Suv3, DEXQ-box helicase domain
ECA701_g19700.t2	IPR055206	ATP-dependent RNA helicase SUV3, DEXQ-box helicase domain
ECA701_g19700.t2	IPR001650	Helicase, C-terminal domain-like
ECA701_g19700.t2	IPR041082	Suv3, C-terminal domain 1
ECA701_g19700.t2	IPR041453	Suv3, N-terminal
ECA701_g19700.t2	IPR050699	RNA/DNA Helicase
ECA701_g19700.t2	IPR014001	Helicase superfamily 1/2, ATP-binding domain
ECA701_g486.t1	IPR004951	Protein of unknown function DUF268, Caenorhabditis species
ECA701_g13407.t1	IPR035892	C2 domain superfamily
ECA701_g13407.t1	IPR000008	C2 domain
ECA701_g16622.t1	IPR000980	SH2 domain
ECA701_g16622.t1	IPR050198	Non-receptor tyrosine kinases involved in cell signaling
ECA701_g16622.t1	IPR017441	Protein kinase, ATP binding site
ECA701_g16622.t1	IPR035849	Fes/Fps/Fer, SH2 domain
ECA701_g16622.t1	IPR036860	SH2 domain superfamily
ECA701_g16622.t1	IPR001245	Serine-threonine/tyrosine-protein kinase, catalytic domain
ECA701_g16622.t1	IPR000719	Protein kinase domain
ECA701_g16622.t1	IPR011009	Protein kinase-like domain superfamily
ECA701_g16622.t1	IPR020635	Tyrosine-protein kinase, catalytic domain
ECA701_g11191.t1	IPR056013	Domain of unknown function DUF7591
ECA701_g11191.t1	IPR056014	Domain of unknown function DUF7592
ECA701_g11191.t1	IPR003366	CUB-like domain
ECA701_g15481.t3	IPR018303	P-type ATPase, phosphorylation site
ECA701_g15481.t3	IPR023299	P-type ATPase, cytoplasmic domain N
ECA701_g15481.t3	IPR023214	HAD superfamily
ECA701_g15481.t3	IPR001757	P-type ATPase
ECA701_g15481.t3	IPR006544	P-type ATPase, subfamily V
ECA701_g15481.t3	IPR008250	P-type ATPase, A domain superfamily
ECA701_g15481.t3	IPR036412	HAD-like superfamily
ECA701_g15481.t3	IPR047821	P5B-type ATPase
ECA701_g15481.t3	IPR044492	P-type ATPase, haloacid dehalogenase domain
ECA701_g15481.t3	IPR004014	Cation-transporting P-type ATPase, N-terminal
ECA701_g15481.t3	IPR047819	P5B-type ATPase, N-terminal
ECA701_g15481.t3	IPR023298	P-type ATPase, transmembrane domain superfamily
ECA701_g18724.t1	IPR003839	7TM GPCR, serpentine receptor class u (Sru)
ECA701_g5463.t1	IPR045126	Trafficking protein particle complex subunit TRAPPC10/Trs130
ECA701_g6863.t1	IPR013783	Immunoglobulin-like fold
ECA701_g6863.t1	IPR036179	Immunoglobulin-like domain superfamily
ECA701_g6863.t1	IPR000742	EGF-like domain
ECA701_g6863.t1	IPR007110	Immunoglobulin-like domain
ECA701_g4347.t1	IPR057507	Shavenoid isoform B-like, N-terminal domain
ECA701_g16491.t1	IPR038077	Troponin domain superfamily
ECA701_g16491.t1	IPR001978	Troponin
ECA701_g16491.t1	IPR050875	Troponin I
ECA701_g19353.t1	IPR042097	Aminopeptidase N-like , N-terminal domain superfamliy
ECA701_g19353.t1	IPR049980	Leukotriene A4 hydrolase-like, catalytic domain
ECA701_g19353.t1	IPR034015	Aminopeptidase, leukotriene A4 hydrolase-like
ECA701_g19353.t1	IPR045357	Aminopeptidase N-like , N-terminal domain
ECA701_g19353.t1	IPR015211	Peptidase M1, leukotriene A4 hydrolase/aminopeptidase C-terminal
ECA701_g19353.t1	IPR038502	Peptidase M1, LTA-4 hydrolase/aminopeptidase, C-terminal domain superfamily
ECA701_g19353.t1	IPR016024	Armadillo-type fold
ECA701_g19353.t1	IPR001930	Peptidase M1, alanine aminopeptidase/leukotriene A4 hydrolase
ECA701_g19353.t1	IPR027268	Peptidase M4/M1, CTD superfamily
ECA701_g19353.t1	IPR014782	Peptidase M1, membrane alanine aminopeptidase
ECA701_g18378.t1	IPR042868	Phytanoyl-CoA hydroxylase-interacting protein-like
ECA701_g18378.t1	IPR045545	Phytanoyl-CoA hydroxylase-interacting protein-like, C-terminal
ECA701_g14072.t1	IPR035979	RNA-binding domain superfamily
ECA701_g9058.t1	IPR016024	Armadillo-type fold
ECA701_g9058.t1	IPR015174	MIF4G-like, type 2
ECA701_g9058.t1	IPR003890	MIF4G-like, type 3
ECA701_g9058.t1	IPR015172	MIF4G-like, type 1
ECA701_g9058.t1	IPR027159	Nuclear cap-binding protein subunit 1
ECA701_g21507.t1	IPR022414	ATP:guanido phosphotransferase, catalytic domain
ECA701_g21507.t1	IPR014746	Glutamine synthetase/guanido kinase, catalytic domain
ECA701_g21507.t1	IPR036802	ATP:guanido phosphotransferase, N-terminal domain superfamily
ECA701_g21507.t1	IPR000749	ATP:guanido phosphotransferase
ECA701_g21507.t1	IPR022413	ATP:guanido phosphotransferase, N-terminal
ECA701_g2611.t1	IPR001752	Kinesin motor domain
ECA701_g2611.t1	IPR019821	Kinesin motor domain, conserved site
ECA701_g2611.t1	IPR047149	Kinesin-like protein KIF11-like
ECA701_g2611.t1	IPR036961	Kinesin motor domain superfamily
ECA701_g2611.t1	IPR027417	P-loop containing nucleoside triphosphate hydrolase
ECA701_g16817.t2	IPR005819	Linker histone H1/H5
ECA701_g901.t2	IPR017850	Alkaline-phosphatase-like, core domain superfamily
ECA701_g901.t2	IPR002591	Type I phosphodiesterase/nucleotide pyrophosphatase/phosphate transferase
ECA701_g901.t2	IPR044929	DNA/RNA non-specific endonuclease superfamily
ECA701_g17846.t3	IPR000571	Zinc finger, CCCH-type
ECA701_g17846.t3	IPR057295	Unkempt, zinc finger domain 4
ECA701_g17846.t3	IPR036855	Zinc finger, CCCH-type superfamily
ECA701_g17846.t3	IPR045234	RING finger protein Unkempt-like
ECA701_g17846.t3	IPR040594	Unkempt, zinc finger domain 1
ECA701_g17846.t3	IPR057296	Unkempt, zinc finger domain 5
ECA701_g18801.t1	IPR053105	Class V-like SAM-binding domain-containing protein
ECA701_g18801.t1	IPR001214	SET domain
ECA701_g18801.t1	IPR046341	SET domain superfamily
ECA701_g2535.t1	IPR036047	F-box-like domain superfamily
ECA701_g2535.t1	IPR001810	F-box domain
ECA701_g2535.t1	IPR002900	Domain of unknown function DUF38/FTH, Caenorhabditis species
ECA701_g2738.t1	IPR052797	Regulatory Factors in Gene Expression and Cell Death
ECA701_g2738.t1	IPR013087	Zinc finger C2H2-type
ECA701_g15384.t1	IPR047854	Replication factor C, lid domain
ECA701_g15384.t1	IPR003593	AAA+ ATPase domain
ECA701_g15384.t1	IPR027417	P-loop containing nucleoside triphosphate hydrolase
ECA701_g15384.t1	IPR003959	ATPase, AAA-type, core
ECA701_g20109.t1	IPR007110	Immunoglobulin-like domain
ECA701_g20109.t1	IPR013783	Immunoglobulin-like fold
ECA701_g20109.t1	IPR003961	Fibronectin type III
ECA701_g20109.t1	IPR036179	Immunoglobulin-like domain superfamily
ECA701_g20109.t1	IPR003599	Immunoglobulin domain subtype
ECA701_g20109.t1	IPR003598	Immunoglobulin subtype 2
ECA701_g20109.t1	IPR036116	Fibronectin type III superfamily
ECA701_g20109.t1	IPR013098	Immunoglobulin I-set
ECA701_g20422.t1	IPR006032	Small ribosomal subunit protein uS12
ECA701_g20422.t1	IPR012340	Nucleic acid-binding, OB-fold
ECA701_g20422.t1	IPR005679	Ribosomal protein uS12, bacterial-type
ECA701_g14923.t1	IPR031745	Vps53, C-terminal
ECA701_g14923.t1	IPR039766	Vacuolar protein sorting-associated protein 53
ECA701_g14923.t1	IPR038260	Vps53, C-terminal domain superfamily
ECA701_g14923.t1	IPR007234	Vps53, N-terminal
ECA701_g825.t1	IPR025554	Domain of unknown function DUF4140
ECA701_g825.t1	IPR011935	Conserved hypothetical protein CHP02231
ECA701_g7763.t1	IPR021010	Cytosolic motility protein
ECA701_g7763.t1	IPR001810	F-box domain
ECA701_g7763.t1	IPR002900	Domain of unknown function DUF38/FTH, Caenorhabditis species
ECA701_g14023.t1	IPR006612	THAP-type zinc finger
ECA701_g14023.t1	IPR040129	Protein lin-15B-like
ECA701_g14023.t1	IPR038441	THAP-type zinc finger superfamily
ECA701_g14023.t1	IPR057432	Lin-15A/B-like domain
ECA701_g14180.t1	IPR014752	Arrestin-like, C-terminal
ECA701_g14180.t1	IPR011022	Arrestin C-terminal-like domain
ECA701_g14180.t1	IPR011021	Arrestin-like, N-terminal
ECA701_g14180.t1	IPR014756	Immunoglobulin E-set
ECA701_g14180.t1	IPR050357	Arrestin domain-containing protein
ECA701_g7486.t1	IPR012444	Protein of unknown function DUF1647
ECA701_g13532.t1	IPR002925	Dienelactone hydrolase
ECA701_g13532.t1	IPR029058	Alpha/Beta hydrolase fold
ECA701_g13532.t1	IPR050261	FrsA esterase
ECA701_g2181.t1	IPR041707	Pseudouridine synthase Pus3-like
ECA701_g2181.t1	IPR020103	Pseudouridine synthase, catalytic domain superfamily
ECA701_g2181.t1	IPR001406	Pseudouridine synthase I, TruA
ECA701_g2181.t1	IPR020094	Pseudouridine synthase TruA/RsuA/RluB/E/F, N-terminal
ECA701_g2181.t1	IPR020097	Pseudouridine synthase I, TruA, alpha/beta domain
ECA701_g2181.t1	IPR020095	Pseudouridine synthase I, TruA, C-terminal
ECA701_g4477.t1	IPR020149	Uncharacterised protein family C02F5.10
ECA701_g3038.t1	IPR036873	Rhodanese-like domain superfamily
ECA701_g3038.t1	IPR045078	Sulfurtransferase TST/MPST-like
ECA701_g3038.t1	IPR001763	Rhodanese-like domain
ECA701_g20239.t1	IPR005044	Protein of unknown function DUF282, Caenorhabditis species
ECA701_g21918.t1	IPR000727	Target SNARE coiled-coil homology domain
ECA701_g14764.t1	IPR003378	Fringe-like, glycosyltransferase domain
ECA701_g14764.t1	IPR026050	C1GALT1/C1GALT1-specific chaperone 1
ECA701_g5958.t1	IPR000580	TSC22/Bun
ECA701_g10748.t1	IPR005514	Chymotrypsin family Peptidase-S1
ECA701_g1002.t1	IPR006583	PAN-3 domain
ECA701_g4920.t1	IPR011990	Tetratricopeptide-like helical domain superfamily
ECA701_g4920.t1	IPR003029	S1 domain
ECA701_g4920.t1	IPR003107	HAT (Half-A-TPR) repeat
ECA701_g4920.t1	IPR012340	Nucleic acid-binding, OB-fold
ECA701_g4920.t1	IPR045209	rRNA biogenesis protein Rrp5
ECA701_g11445.t1	IPR019428	7TM GPCR, serpentine receptor class r (Str)
ECA701_g18613.t1	IPR008688	ATP synthase, F0 complex, subunit B/MI25
ECA701_g18613.t1	IPR013837	ATP synthase, F0 complex, subunit B
ECA701_g720.t1	IPR017452	GPCR, rhodopsin-like, 7TM
ECA701_g720.t1	IPR019427	7TM GPCR, serpentine receptor class w (Srw)
ECA701_g720.t1	IPR000276	G protein-coupled receptor, rhodopsin-like
ECA701_g18490.t1	IPR002918	Lipase EstA/Esterase EstB
ECA701_g18490.t1	IPR029058	Alpha/Beta hydrolase fold
ECA701_g8504.t1	IPR000719	Protein kinase domain
ECA701_g8504.t1	IPR011009	Protein kinase-like domain superfamily
ECA701_g8504.t1	IPR008271	Serine/threonine-protein kinase, active site
ECA701_g8504.t1	IPR050591	Glycogen Synthase Kinase-3
ECA701_g14689.t1	IPR013865	Protein FAM32A
ECA701_g11133.t1	IPR005172	CRC domain
ECA701_g11133.t1	IPR028307	Lin-54 family
ECA701_g11133.t1	IPR033467	Tesmin/TSO1-like CXC domain
ECA701_g11361.t1	IPR008195	Large ribosomal subunit protein eL34
ECA701_g11361.t1	IPR038562	Large ribosomal subunit protein eL34, C-terminal domain superfamily
ECA701_g11361.t1	IPR018065	Large ribosomal subunit protein eL34, conserved site
ECA701_g20673.t1	IPR001810	F-box domain
ECA701_g20673.t1	IPR007110	Immunoglobulin-like domain
ECA701_g7532.t1	IPR013088	Zinc finger, NHR/GATA-type
ECA701_g7532.t1	IPR000536	Nuclear hormone receptor, ligand-binding domain
ECA701_g7532.t1	IPR035500	Nuclear hormone receptor-like domain superfamily
ECA701_g7532.t1	IPR049636	Hepatocyte nuclear factor 4-like, DNA-binding domain
ECA701_g7532.t1	IPR001628	Zinc finger, nuclear hormone receptor-type
ECA701_g7532.t1	IPR051152	Caenorhabditis elegans Orphan Nuclear Receptors
ECA701_g22543.t2	IPR001841	Zinc finger, RING-type
ECA701_g22543.t2	IPR017907	Zinc finger, RING-type, conserved site
ECA701_g22543.t2	IPR013083	Zinc finger, RING/FYVE/PHD-type
ECA701_g22543.t2	IPR044235	E3 ubiquitin-protein ligase 1/2
ECA701_g7052.t1	IPR036396	Cytochrome P450 superfamily
ECA701_g7052.t1	IPR050182	Cytochrome P450 family 2
ECA701_g7052.t1	IPR001128	Cytochrome P450
ECA701_g7052.t1	IPR017972	Cytochrome P450, conserved site
ECA701_g7052.t1	IPR002401	Cytochrome P450, E-class, group I
ECA701_g436.t1	IPR002213	UDP-glucuronosyl/UDP-glucosyltransferase
ECA701_g436.t1	IPR050271	UDP-glycosyltransferase
ECA701_g842.t1	IPR002130	Cyclophilin-type peptidyl-prolyl cis-trans isomerase domain
ECA701_g842.t1	IPR029000	Cyclophilin-like domain superfamily
ECA701_g12814.t1	IPR003326	TRA-1 regulated
ECA701_g21245.t1	IPR001810	F-box domain
ECA701_g21245.t1	IPR002900	Domain of unknown function DUF38/FTH, Caenorhabditis species
ECA701_g19788.t1	IPR007174	Las1
ECA701_g21395.t2	IPR026728	Bridge-like lipid transfer protein family member 3A/B
ECA701_g15518.t1	IPR000242	Tyrosine-specific protein phosphatase, PTPase domain
ECA701_g15518.t1	IPR000387	Tyrosine-specific protein phosphatases domain
ECA701_g15518.t1	IPR016130	Protein-tyrosine phosphatase, active site
ECA701_g15518.t1	IPR003595	Protein-tyrosine phosphatase, catalytic
ECA701_g15518.t1	IPR029021	Protein-tyrosine phosphatase-like
ECA701_g15518.t1	IPR052782	Oocyte-to-zygote transition regulator
ECA701_g13696.t1	IPR014721	Small ribosomal subunit protein uS5 domain 2-type fold, subgroup
ECA701_g13696.t1	IPR050634	DNA Topoisomerase II
ECA701_g13696.t1	IPR013506	DNA topoisomerase, type IIA, subunit B, domain 2
ECA701_g13696.t1	IPR020568	Ribosomal protein uS5 domain 2-type superfamily
ECA701_g18577.t1	IPR000418	Ets domain
ECA701_g18577.t1	IPR036388	Winged helix-like DNA-binding domain superfamily
ECA701_g18577.t1	IPR036390	Winged helix DNA-binding domain superfamily
ECA701_g18577.t1	IPR046328	ETS family
ECA701_g1880.t1	IPR031139	RPGRIP1 family
ECA701_g2757.t1	IPR027417	P-loop containing nucleoside triphosphate hydrolase
ECA701_g2757.t1	IPR050221	26S Proteasome Regulatory ATPase
ECA701_g2757.t1	IPR003959	ATPase, AAA-type, core
ECA701_g4781.t1	IPR005514	Chymotrypsin family Peptidase-S1
ECA701_g4781.t1	IPR009003	Peptidase S1, PA clan
ECA701_g4571.t1	IPR035992	Ricin B-like lectins
ECA701_g4571.t1	IPR029044	Nucleotide-diphospho-sugar transferases
ECA701_g4571.t1	IPR000772	Ricin B, lectin domain
ECA701_g4571.t1	IPR045885	N-acetylgalactosaminyltransferase
ECA701_g4571.t1	IPR001173	Glycosyltransferase 2-like
ECA701_g9939.t1	IPR002900	Domain of unknown function DUF38/FTH, Caenorhabditis species
ECA701_g9939.t1	IPR036047	F-box-like domain superfamily
ECA701_g9939.t1	IPR001810	F-box domain
ECA701_g9939.t1	IPR040161	F-box A protein FB224
ECA701_g6900.t1	IPR036028	SH3-like domain superfamily
ECA701_g10098.t1	IPR011249	Metalloenzyme, LuxS/M16 peptidase-like
ECA701_g10098.t1	IPR050361	Mitochondrial Processing Peptidase/Ubiquinol-cytochrome c Reductase Complex
ECA701_g10098.t1	IPR011765	Peptidase M16, N-terminal
ECA701_g14834.t1	IPR040017	Exportin-T
ECA701_g14834.t1	IPR016024	Armadillo-type fold
ECA701_g14834.t1	IPR013598	Exportin-1/Importin-beta-like
ECA701_g14834.t1	IPR011989	Armadillo-like helical
ECA701_g18264.t1	IPR053220	Nematode receptor-like serpentine class H
ECA701_g18264.t1	IPR019422	7TM GPCR, serpentine receptor class h (Srh)
ECA701_g21720.t1	IPR008253	Marvel domain
ECA701_g21720.t1	IPR050578	MARVEL domain-containing and chemokine-like factor proteins
ECA701_g6812.t1	IPR005331	Sulfotransferase
ECA701_g6812.t1	IPR027417	P-loop containing nucleoside triphosphate hydrolase
ECA701_g6812.t1	IPR007734	Heparan sulphate 2-O-sulfotransferase
ECA701_g14787.t1	IPR045130	GDP-fucose protein O-fucosyltransferase 2-like
ECA701_g14787.t1	IPR019378	GDP-fucose protein O-fucosyltransferase
ECA701_g4112.t1	IPR019428	7TM GPCR, serpentine receptor class r (Str)
ECA701_g17706.t2	IPR000276	G protein-coupled receptor, rhodopsin-like
ECA701_g17706.t2	IPR017452	GPCR, rhodopsin-like, 7TM
ECA701_g5848.t1	IPR004151	7TM GPCR, serpentine receptor class e (Sre)
ECA701_g21096.t1	IPR010381	Putative pyroglutamyl peptidase 1
ECA701_g21096.t1	IPR016125	Peptidase C15, pyroglutamyl peptidase I-like
ECA701_g21096.t1	IPR036440	Peptidase C15, pyroglutamyl peptidase I-like superfamily
ECA701_g17482.t1	IPR000609	7TM GPCR, serpentine receptor class g (Srg)
ECA701_g17482.t1	IPR051119	Nematode serpentine receptor-like
ECA701_g8783.t1	IPR003959	ATPase, AAA-type, core
ECA701_g8783.t1	IPR019489	Clp ATPase, C-terminal
ECA701_g8783.t1	IPR050052	ATP-dependent Clp protease ATP-binding subunit ClpX
ECA701_g8783.t1	IPR027417	P-loop containing nucleoside triphosphate hydrolase
ECA701_g8783.t1	IPR003593	AAA+ ATPase domain
ECA701_g21829.t1	IPR036427	Bromodomain-like superfamily
ECA701_g21829.t1	IPR001487	Bromodomain
ECA701_g21829.t1	IPR050935	Bromodomain-containing chromatin reader
ECA701_g21829.t1	IPR018359	Bromodomain, conserved site
ECA701_g9998.t1	IPR003125	Domain of unknown function WSN
ECA701_g18181.t1	IPR012295	TBP domain superfamily
ECA701_g18181.t1	IPR000814	TATA-box binding protein
ECA701_g13987.t1	IPR039298	Acyl-coenzyme A thioesterase 13
ECA701_g13987.t1	IPR003736	Phenylacetic acid degradation-related domain
ECA701_g13987.t1	IPR006683	Thioesterase domain
ECA701_g13987.t1	IPR029069	HotDog domain superfamily
ECA701_g21983.t1	IPR016137	RGS domain
ECA701_g21983.t1	IPR044926	RGS, subdomain 2
ECA701_g21983.t1	IPR024066	RGS, subdomain 1/3
ECA701_g21983.t1	IPR036305	RGS domain superfamily
ECA701_g14154.t1	IPR021018	Mediator complex, subunit Med29, metazoa
ECA701_g14154.t1	IPR052145	Mediator complex and homeobox domain-containing protein
ECA701_g3692.t2	IPR002893	Zinc finger, MYND-type
ECA701_g3692.t2	IPR005123	Oxoglutarate/iron-dependent dioxygenase domain
ECA701_g3692.t2	IPR044862	Prolyl 4-hydroxylase alpha subunit, Fe(2+) 2OG dioxygenase domain
ECA701_g3692.t2	IPR051559	Hypoxia-inducible factor prolyl hydroxylases
ECA701_g3692.t2	IPR006620	Prolyl 4-hydroxylase, alpha subunit
ECA701_g1386.t1	IPR050717	C2H2-type Zinc-Finger Transcription Regulators
ECA701_g1386.t1	IPR013087	Zinc finger C2H2-type
ECA701_g1386.t1	IPR036236	Zinc finger C2H2 superfamily
ECA701_g19239.t1	IPR003582	ShKT domain
ECA701_g12742.t2	IPR002083	MATH/TRAF domain
ECA701_g12742.t2	IPR008974	TRAF-like
ECA701_g16428.t1	IPR019428	7TM GPCR, serpentine receptor class r (Str)
ECA701_g17543.t1	IPR008111	RNA-binding motif protein 8
ECA701_g17543.t1	IPR000504	RNA recognition motif domain
ECA701_g17543.t1	IPR035979	RNA-binding domain superfamily
ECA701_g17543.t1	IPR012677	Nucleotide-binding alpha-beta plait domain superfamily
ECA701_g17543.t1	IPR033744	RBM8, RNA recognition motif
ECA701_g11215.t1	IPR056013	Domain of unknown function DUF7591
ECA701_g11215.t1	IPR056014	Domain of unknown function DUF7592
ECA701_g11215.t1	IPR003366	CUB-like domain
ECA701_g5385.t1	IPR000857	MyTH4 domain
ECA701_g5385.t1	IPR038185	MyTH4 domain superfamily
ECA701_g20161.t1	IPR001611	Leucine-rich repeat
ECA701_g20161.t1	IPR032675	Leucine-rich repeat domain superfamily
ECA701_g20161.t1	IPR050216	Leucine-rich repeat domain-containing protein
ECA701_g20161.t1	IPR003591	Leucine-rich repeat, typical subtype
ECA701_g20161.t1	IPR055414	Disease resistance R13L4/SHOC-2-like, LRR domain
ECA701_g7479.t1	IPR035161	Protein of unknown function DUF5332
ECA701_g22923.t1	IPR011989	Armadillo-like helical
ECA701_g22923.t1	IPR013284	Beta-catenin
ECA701_g22923.t1	IPR016024	Armadillo-type fold
ECA701_g22923.t1	IPR000225	Armadillo
ECA701_g13466.t1	IPR000719	Protein kinase domain
ECA701_g13466.t1	IPR011009	Protein kinase-like domain superfamily
ECA701_g13466.t1	IPR008271	Serine/threonine-protein kinase, active site
ECA701_g13466.t1	IPR050108	Cyclin-dependent kinase
ECA701_g13466.t1	IPR045267	Cyclin-dependent kinase 11/PITSLRE, catalytic domain
ECA701_g3888.t1	IPR019428	7TM GPCR, serpentine receptor class r (Str)
ECA701_g12165.t1	IPR053326	G-protein coupled receptor 1-like
ECA701_g12165.t1	IPR000276	G protein-coupled receptor, rhodopsin-like
ECA701_g12165.t1	IPR017452	GPCR, rhodopsin-like, 7TM
ECA701_g4358.t1	IPR019734	Tetratricopeptide repeat
ECA701_g4358.t1	IPR011990	Tetratricopeptide-like helical domain superfamily
ECA701_g22386.t1	IPR002544	FMRFamide-related peptide-like
ECA701_g22386.t1	IPR051041	FMRFamide-related neuropeptide
ECA701_g884.t1	IPR001650	Helicase, C-terminal domain-like
ECA701_g884.t1	IPR000629	ATP-dependent RNA helicase DEAD-box, conserved site
ECA701_g884.t1	IPR027417	P-loop containing nucleoside triphosphate hydrolase
ECA701_g884.t1	IPR011545	DEAD/DEAH-box helicase domain
ECA701_g884.t1	IPR014001	Helicase superfamily 1/2, ATP-binding domain
ECA701_g884.t1	IPR050079	DEAD box RNA helicase
ECA701_g11101.t2	IPR027799	Replication termination factor 2, RING-finger
ECA701_g11101.t2	IPR006735	Replication termination factor 2
ECA701_g9514.t1	IPR013088	Zinc finger, NHR/GATA-type
ECA701_g9514.t1	IPR000679	Zinc finger, GATA-type
ECA701_g10429.t1	IPR028271	RNA guanine-N7 methyltransferase activating subunit
ECA701_g22290.t1	IPR001304	C-type lectin-like
ECA701_g22290.t1	IPR016187	C-type lectin fold
ECA701_g22290.t1	IPR016186	C-type lectin-like/link domain superfamily
ECA701_g20164.t1	IPR000086	NUDIX hydrolase domain
ECA701_g20164.t1	IPR000059	NUDIX hydrolase, NudL, conserved site
ECA701_g20164.t1	IPR020084	NUDIX hydrolase, conserved site
ECA701_g20164.t1	IPR045121	Coenzyme A pyrophosphatase
ECA701_g20164.t1	IPR015797	NUDIX hydrolase-like domain superfamily
ECA701_g5682.t1	IPR001628	Zinc finger, nuclear hormone receptor-type
ECA701_g5682.t1	IPR002999	Tudor domain
ECA701_g5682.t1	IPR000536	Nuclear hormone receptor, ligand-binding domain
ECA701_g5682.t1	IPR049636	Hepatocyte nuclear factor 4-like, DNA-binding domain
ECA701_g5682.t1	IPR035500	Nuclear hormone receptor-like domain superfamily
ECA701_g5682.t1	IPR052499	Caenorhabditis elegans Nuclear Hormone Receptors
ECA701_g5682.t1	IPR013088	Zinc finger, NHR/GATA-type
ECA701_g13375.t1	IPR015943	WD40/YVTN repeat-like-containing domain superfamily
ECA701_g13375.t1	IPR018391	Pyrrolo-quinoline quinone beta-propeller repeat
ECA701_g13375.t1	IPR011047	Quinoprotein alcohol dehydrogenase-like superfamily
ECA701_g13228.t2	IPR001304	C-type lectin-like
ECA701_g13228.t2	IPR016186	C-type lectin-like/link domain superfamily
ECA701_g13228.t2	IPR016187	C-type lectin fold
ECA701_g11966.t1	IPR001810	F-box domain
ECA701_g15055.t1	IPR000095	CRIB domain
ECA701_g15055.t1	IPR036936	CRIB domain superfamily
ECA701_g15055.t1	IPR011333	SKP1/BTB/POZ domain superfamily
ECA701_g15055.t1	IPR045068	BTB/POZ domain-containing adapter for CUL3-mediated RhoA degradation protein 1-3
ECA701_g15055.t1	IPR000210	BTB/POZ domain
ECA701_g15055.t1	IPR003131	Potassium channel tetramerisation-type BTB domain
ECA701_g20771.t1	IPR036638	Helix-loop-helix DNA-binding domain superfamily
ECA701_g20771.t1	IPR011598	Myc-type, basic helix-loop-helix (bHLH) domain
ECA701_g19135.t1	IPR019422	7TM GPCR, serpentine receptor class h (Srh)
ECA701_g3006.t1	IPR016102	Succinyl-CoA synthetase-like
ECA701_g3006.t1	IPR033847	ATP-citrate lyase/succinyl-CoA ligase, conserved site
ECA701_g3006.t1	IPR017440	ATP-citrate lyase/succinyl-CoA ligase, active site
ECA701_g3006.t1	IPR002020	Citrate synthase
ECA701_g3006.t1	IPR056749	ATP-citrate synthase, ATP-grasp domain
ECA701_g3006.t1	IPR014608	ATP-citrate synthase
ECA701_g3006.t1	IPR005811	ATP-citrate synthase/succinyl-CoA ligase, C-terminal domain
ECA701_g3006.t1	IPR036291	NAD(P)-binding domain superfamily
ECA701_g3006.t1	IPR036969	Citrate synthase superfamily
ECA701_g3006.t1	IPR016143	Citrate synthase-like, small alpha subdomain
ECA701_g3006.t1	IPR032263	ATP-citrate synthase, citrate-binding domain
ECA701_g3006.t1	IPR017866	Succinyl-CoA synthetase, beta subunit, conserved site
ECA701_g3006.t1	IPR003781	CoA-binding
ECA701_g8507.t1	IPR017925	Dihydrofolate reductase conserved site
ECA701_g8507.t1	IPR024072	Dihydrofolate reductase-like domain superfamily
ECA701_g8507.t1	IPR001796	Dihydrofolate reductase domain
ECA701_g8507.t1	IPR012259	Dihydrofolate reductase
ECA701_g7032.t1	IPR019422	7TM GPCR, serpentine receptor class h (Srh)
ECA701_g2834.t1	IPR036322	WD40-repeat-containing domain superfamily
ECA701_g2834.t1	IPR015943	WD40/YVTN repeat-like-containing domain superfamily
ECA701_g2834.t1	IPR019775	WD40 repeat, conserved site
ECA701_g2834.t1	IPR001680	WD40 repeat
ECA701_g2834.t1	IPR045159	WD repeat-containing protein DCAF7-like
ECA701_g1177.t1	IPR036186	Serpin superfamily
ECA701_g1177.t1	IPR042178	Serpin superfamily, domain 1
ECA701_g1177.t1	IPR042185	Serpin superfamily, domain 2
ECA701_g7115.t1	IPR006595	CTLH, C-terminal LisH motif
ECA701_g7115.t1	IPR051350	WD repeat-containing signal transduction regulator
ECA701_g7115.t1	IPR001680	WD40 repeat
ECA701_g7115.t1	IPR036322	WD40-repeat-containing domain superfamily
ECA701_g7115.t1	IPR006594	LIS1 homology motif
ECA701_g7115.t1	IPR015943	WD40/YVTN repeat-like-containing domain superfamily
ECA701_g9235.t1	IPR000731	Sterol-sensing domain
ECA701_g9235.t1	IPR052081	Dispatched hedgehog regulator
ECA701_g9235.t1	IPR053958	HMGCR/SNAP/NPC1-like, sterol-sensing domain
ECA701_g17541.t1	IPR000467	G-patch domain
ECA701_g17541.t1	IPR011666	G patch domain-containing protein, N-terminal
ECA701_g21123.t1	IPR021942	Protein of unknown function DUF3557
ECA701_g3136.t1	IPR000742	EGF-like domain
ECA701_g3136.t1	IPR035914	Spermadhesin, CUB domain superfamily
ECA701_g3136.t1	IPR000859	CUB domain
ECA701_g3136.t1	IPR018097	EGF-like calcium-binding, conserved site
ECA701_g3136.t1	IPR049883	NOTCH1 EGF-like calcium-binding domain
ECA701_g3136.t1	IPR001881	EGF-like calcium-binding domain
ECA701_g3136.t1	IPR000152	EGF-type aspartate/asparagine hydroxylation site
ECA701_g19336.t1	IPR027417	P-loop containing nucleoside triphosphate hydrolase
ECA701_g19336.t1	IPR001650	Helicase, C-terminal domain-like
ECA701_g19336.t1	IPR014001	Helicase superfamily 1/2, ATP-binding domain
ECA701_g19336.t1	IPR011545	DEAD/DEAH-box helicase domain
ECA701_g19336.t1	IPR007502	Helicase-associated domain
ECA701_g19336.t1	IPR011709	DEAD-box helicase, OB fold
ECA701_g9566.t1	IPR004878	Otopetrin
ECA701_g14369.t1	IPR036322	WD40-repeat-containing domain superfamily
ECA701_g14369.t1	IPR001680	WD40 repeat
ECA701_g14369.t1	IPR015943	WD40/YVTN repeat-like-containing domain superfamily
ECA701_g14369.t1	IPR037289	Elongator complex protein 2
ECA701_g11730.t1	IPR019429	7TM GPCR, serpentine chemoreceptor class i (Sri)
ECA701_g16096.t1	IPR041426	Mos1 transposase, HTH domain
ECA701_g22569.t1	IPR036179	Immunoglobulin-like domain superfamily
ECA701_g22569.t1	IPR013783	Immunoglobulin-like fold
ECA701_g22569.t1	IPR007110	Immunoglobulin-like domain
ECA701_g22569.t1	IPR009138	Neural cell adhesion
ECA701_g22569.t1	IPR003599	Immunoglobulin domain subtype
ECA701_g22569.t1	IPR003961	Fibronectin type III
ECA701_g22569.t1	IPR013098	Immunoglobulin I-set
ECA701_g22569.t1	IPR036116	Fibronectin type III superfamily
ECA701_g22569.t1	IPR003598	Immunoglobulin subtype 2
ECA701_g1686.t1	IPR033060	Integrator complex subunit 7
ECA701_g1686.t1	IPR011989	Armadillo-like helical
ECA701_g1686.t1	IPR056516	Integrator complex subunit 7, N-terminal
ECA701_g1686.t1	IPR054519	Integrator complex subunit 7, C-terminal domain
ECA701_g1686.t1	IPR016024	Armadillo-type fold
ECA701_g9699.t1	IPR001202	WW domain
ECA701_g9699.t1	IPR006020	PTB/PI domain
ECA701_g9699.t1	IPR039576	Amyloid beta precursor protein binding family B member 1/2/3
ECA701_g9699.t1	IPR011993	PH-like domain superfamily
ECA701_g9699.t1	IPR036020	WW domain superfamily
ECA701_g3971.t1	IPR000668	Peptidase C1A, papain C-terminal
ECA701_g3971.t1	IPR038765	Papain-like cysteine peptidase superfamily
ECA701_g3971.t1	IPR013201	Cathepsin propeptide inhibitor domain (I29)
ECA701_g3971.t1	IPR039417	Papain-like cysteine endopeptidase
ECA701_g3971.t1	IPR013128	Peptidase C1A
ECA701_g9318.t1	IPR012937	Terminal nucleotidyltransferase
ECA701_g9089.t1	IPR053220	Nematode receptor-like serpentine class H
ECA701_g9089.t1	IPR019422	7TM GPCR, serpentine receptor class h (Srh)
ECA701_g11246.t1	IPR035892	C2 domain superfamily
ECA701_g11246.t1	IPR000008	C2 domain
ECA701_g11246.t1	IPR033227	Calcium-dependent secretion activator
ECA701_g11246.t1	IPR001849	Pleckstrin homology domain
ECA701_g11246.t1	IPR010439	MUN domain
ECA701_g11246.t1	IPR057457	CAPS, C2 domain
ECA701_g11246.t1	IPR011993	PH-like domain superfamily
ECA701_g11246.t1	IPR014770	Munc13 homology 1
ECA701_g17579.t6	IPR012677	Nucleotide-binding alpha-beta plait domain superfamily
ECA701_g17579.t6	IPR000504	RNA recognition motif domain
ECA701_g17579.t6	IPR035979	RNA-binding domain superfamily
ECA701_g4363.t1	IPR002641	Patatin-like phospholipase domain
ECA701_g4363.t1	IPR014710	RmlC-like jelly roll fold
ECA701_g4363.t1	IPR018490	Cyclic nucleotide-binding domain superfamily
ECA701_g4363.t1	IPR000595	Cyclic nucleotide-binding domain
ECA701_g4363.t1	IPR056556	Lysophospholipase NTE1-like, P-loop domain
ECA701_g4363.t1	IPR050301	Neuropathy target esterase
ECA701_g4363.t1	IPR001423	Lysophospholipase patatin, conserved site
ECA701_g4363.t1	IPR016035	Acyl transferase/acyl hydrolase/lysophospholipase
ECA701_g22760.t1	IPR018782	Essential MCU regulator, mitochondrial
ECA701_g4653.t1	IPR011107	Type 1 protein phosphatase inhibitor
ECA701_g8154.t1	IPR004712	Na+/H+ antiporter, fungi
ECA701_g8497.t1	IPR003545	Telomerase reverse transcriptase
ECA701_g8497.t1	IPR000477	Reverse transcriptase domain
ECA701_g8497.t1	IPR043502	DNA/RNA polymerase superfamily
ECA701_g3880.t1	IPR019424	Serpentine type 7TM GPCR chemoreceptor Srsx
ECA701_g3880.t1	IPR047130	Serpentine type 7TM GPCR chemoreceptor Srsx, nematodes
ECA701_g3880.t1	IPR017452	GPCR, rhodopsin-like, 7TM
ECA701_g3880.t1	IPR000276	G protein-coupled receptor, rhodopsin-like
ECA701_g4485.t1	IPR004296	DUF236 repeat
ECA701_g4485.t1	IPR055514	Domain of unknown function DUF7087
ECA701_g21647.t1	IPR052501	Alpha-1-2 Fucosyltransferase
ECA701_g21647.t1	IPR002516	Glycosyl transferase, family 11
ECA701_g259.t1	IPR042231	Choline/Carnitine o-acyltransferase, domain 2
ECA701_g259.t1	IPR023213	Chloramphenicol acetyltransferase-like domain superfamily
ECA701_g259.t1	IPR000542	Acyltransferase ChoActase/COT/CPT
ECA701_g259.t1	IPR039551	Choline/carnitine acyltransferase domain
ECA701_g687.t1	IPR000626	Ubiquitin-like domain
ECA701_g687.t1	IPR029071	Ubiquitin-like domain superfamily
ECA701_g687.t1	IPR006846	Small ribosomal subunit protein eS30
ECA701_g11718.t1	IPR019422	7TM GPCR, serpentine receptor class h (Srh)
ECA701_g11718.t1	IPR053220	Nematode receptor-like serpentine class H
ECA701_g3331.t1	IPR014721	Small ribosomal subunit protein uS5 domain 2-type fold, subgroup
ECA701_g3331.t1	IPR020568	Ribosomal protein uS5 domain 2-type superfamily
ECA701_g3331.t1	IPR008269	Peptidase S16, Lon proteolytic domain
ECA701_g1181.t1	IPR002900	Domain of unknown function DUF38/FTH, Caenorhabditis species
ECA701_g11791.t1	IPR000433	Zinc finger, ZZ-type
ECA701_g11791.t1	IPR052260	Autophagy Receptor and Signaling Regulator
ECA701_g11791.t1	IPR043145	Zinc finger, ZZ-type superfamily
ECA701_g8781.t1	IPR008698	NADH dehydrogenase [ubiquinone] 1 beta subcomplex subunit 7, NDUB7
ECA701_g8146.t1	IPR001978	Troponin
ECA701_g8146.t1	IPR038077	Troponin domain superfamily
ECA701_g8146.t1	IPR050875	Troponin I
ECA701_g12644.t1	IPR002083	MATH/TRAF domain
ECA701_g12644.t1	IPR008974	TRAF-like
ECA701_g12644.t1	IPR019428	7TM GPCR, serpentine receptor class r (Str)
ECA701_g7725.t1	IPR019428	7TM GPCR, serpentine receptor class r (Str)
ECA701_g2350.t2	IPR024771	SUZ domain
ECA701_g5826.t1	IPR003887	LEM domain
ECA701_g5826.t1	IPR052277	Inner Nuclear Membrane ESCRT-Associated Protein
ECA701_g5826.t1	IPR011015	LEM/LEM-like domain superfamily
ECA701_g5826.t1	IPR041885	MAN1, winged-helix domain
ECA701_g12963.t1	IPR000731	Sterol-sensing domain
ECA701_g12963.t1	IPR053958	HMGCR/SNAP/NPC1-like, sterol-sensing domain
ECA701_g15408.t2	IPR019426	7TM GPCR, serpentine receptor class v (Srv)
ECA701_g7100.t1	IPR017452	GPCR, rhodopsin-like, 7TM
ECA701_g7100.t1	IPR019427	7TM GPCR, serpentine receptor class w (Srw)
ECA701_g21220.t1	IPR007130	Diacylglycerol acyltransferase
ECA701_g8367.t1	IPR001841	Zinc finger, RING-type
ECA701_g8367.t1	IPR011016	Zinc finger, RING-CH-type
ECA701_g8367.t1	IPR013083	Zinc finger, RING/FYVE/PHD-type
ECA701_g11368.t1	IPR052854	Nematode Serpentine Receptor Class Epsilon
ECA701_g11368.t1	IPR004151	7TM GPCR, serpentine receptor class e (Sre)
ECA701_g15139.t1	IPR013083	Zinc finger, RING/FYVE/PHD-type
ECA701_g15139.t1	IPR001841	Zinc finger, RING-type
ECA701_g15139.t1	IPR050731	HRD1 family E3 ubiquitin-protein ligases
ECA701_g3384.t1	IPR048594	Spindle assembly abnormal protein 5, implico domain
ECA701_g7202.t1	IPR011657	Concentrative nucleoside transporter C-terminal domain
ECA701_g7202.t1	IPR018270	Concentrative nucleoside transporter, metazoan/bacterial
ECA701_g7202.t1	IPR011642	Nucleoside transporter/FeoB GTPase, Gate domain
ECA701_g7202.t1	IPR002668	Concentrative nucleoside transporter N-terminal domain
ECA701_g7202.t1	IPR008276	Concentrative nucleoside transporter
ECA701_g814.t2	IPR002853	Transcription initiation factor IIE subunit alpha, N-terminal
ECA701_g814.t2	IPR017919	Transcription factor TFE/TFIIEalpha HTH domain
ECA701_g814.t2	IPR024550	TFIIEalpha/SarR/Rpc3 HTH domain
ECA701_g814.t2	IPR021600	Transcription factor TFIIE alpha subunit, C-terminal
ECA701_g814.t2	IPR013083	Zinc finger, RING/FYVE/PHD-type
ECA701_g814.t2	IPR039997	Transcription factor E
ECA701_g16436.t1	IPR019428	7TM GPCR, serpentine receptor class r (Str)
ECA701_g14126.t1	IPR013083	Zinc finger, RING/FYVE/PHD-type
ECA701_g14126.t1	IPR001841	Zinc finger, RING-type
ECA701_g17141.t2	IPR006214	Bax inhibitor 1-related
ECA701_g7754.t1	IPR019428	7TM GPCR, serpentine receptor class r (Str)
ECA701_g11930.t1	IPR016187	C-type lectin fold
ECA701_g11930.t1	IPR001304	C-type lectin-like
ECA701_g11930.t1	IPR016186	C-type lectin-like/link domain superfamily
ECA701_g11930.t1	IPR018378	C-type lectin, conserved site
ECA701_g11930.t1	IPR050976	Snake venom C-type lectin-like
ECA701_g21565.t1	IPR016638	Uncharacterised protein family UPF0376
ECA701_g21565.t1	IPR002542	T20D4.11-like domain
ECA701_g3642.t1	IPR003280	Two pore domain potassium channel
ECA701_g3642.t1	IPR013099	Potassium channel domain
ECA701_g9760.t1	IPR002900	Domain of unknown function DUF38/FTH, Caenorhabditis species
ECA701_g9760.t1	IPR001810	F-box domain
ECA701_g9760.t1	IPR040161	F-box A protein FB224
ECA701_g9760.t1	IPR036047	F-box-like domain superfamily
ECA701_g13166.t1	IPR001810	F-box domain
ECA701_g13166.t1	IPR053222	Zygotic Embryogenesis-Associated Protein
ECA701_g13166.t1	IPR012885	Sdz-33, F-box domain
ECA701_g13593.t1	IPR019421	7TM GPCR, serpentine receptor class d (Srd)
ECA701_g13593.t1	IPR050920	Nematode receptor-like class delta
ECA701_g2704.t1	IPR001356	Homeodomain
ECA701_g2704.t1	IPR009057	Homedomain-like superfamily
ECA701_g2172.t1	IPR011598	Myc-type, basic helix-loop-helix (bHLH) domain
ECA701_g2172.t1	IPR036638	Helix-loop-helix DNA-binding domain superfamily
ECA701_g2172.t1	IPR050283	E-box Binding Transcriptional Regulators
ECA701_g13116.t1	IPR005071	Transmembrane glycoprotein
ECA701_g19824.t1	IPR013087	Zinc finger C2H2-type
ECA701_g22375.t1	IPR050964	Striated Muscle Structural and Regulatory Protein
ECA701_g22375.t1	IPR013783	Immunoglobulin-like fold
ECA701_g22375.t1	IPR003961	Fibronectin type III
ECA701_g22375.t1	IPR036116	Fibronectin type III superfamily
ECA701_g14924.t1	IPR001753	Enoyl-CoA hydratase/isomerase
ECA701_g14924.t1	IPR014748	Enoyl-CoA hydratase, C-terminal
ECA701_g14924.t1	IPR029045	ClpP/crotonase-like domain superfamily
ECA701_g14924.t1	IPR018376	Enoyl-CoA hydratase/isomerase, conserved site
ECA701_g15551.t1	IPR030457	ELO family, conserved site
ECA701_g15551.t1	IPR002076	ELO family
ECA701_g15429.t1	IPR042103	Serine-tRNA synthetase, type1, N-terminal domain superfamily
ECA701_g15429.t1	IPR045864	Class II Aminoacyl-tRNA synthetase/Biotinyl protein ligase (BPL) and lipoyl protein ligase (LPL)
ECA701_g15429.t1	IPR002314	Aminoacyl-tRNA synthetase, class II (G/ P/ S/T)
ECA701_g15429.t1	IPR015866	Serine-tRNA synthetase, type1, N-terminal
ECA701_g15429.t1	IPR002317	Serine-tRNA ligase, type1
ECA701_g15429.t1	IPR033729	Serine-tRNA ligase catalytic core domain
ECA701_g15429.t1	IPR006195	Aminoacyl-tRNA synthetase, class II
ECA701_g15429.t1	IPR010978	Class I and II aminoacyl-tRNA synthetase, tRNA-binding arm
ECA701_g17382.t1	IPR052887	FLYWCH-type zinc finger-containing protein
ECA701_g17382.t1	IPR007588	Zinc finger, FLYWCH-type
ECA701_g10937.t1	IPR000344	7TM GPCR, serpentine receptor class a (Sra)
ECA701_g18230.t1	IPR018817	7TM GPCR, serpentine receptor class z (Srz)
ECA701_g21081.t1	IPR016897	S-phase kinase-associated protein 1
ECA701_g21081.t1	IPR036296	SKP1-like, dimerisation domain superfamily
ECA701_g21081.t1	IPR016073	SKP1 component, POZ domain
ECA701_g21081.t1	IPR011333	SKP1/BTB/POZ domain superfamily
ECA701_g21081.t1	IPR016072	SKP1 component, dimerisation
ECA701_g21081.t1	IPR001232	S-phase kinase-associated protein 1-like
ECA701_g948.t1	IPR018817	7TM GPCR, serpentine receptor class z (Srz)
ECA701_g14140.t1	IPR002184	7TM GPCR, serpentine receptor class b (Srb)
ECA701_g22929.t1	IPR023415	Low-density lipoprotein (LDL) receptor class A, conserved site
ECA701_g22929.t1	IPR036055	LDL receptor-like superfamily
ECA701_g14456.t1	IPR000719	Protein kinase domain
ECA701_g14456.t1	IPR003533	Doublecortin domain
ECA701_g14456.t1	IPR011009	Protein kinase-like domain superfamily
ECA701_g14456.t1	IPR008271	Serine/threonine-protein kinase, active site
ECA701_g14456.t1	IPR036572	Doublecortin domain superfamily
ECA701_g9018.t1	IPR001661	Glycoside hydrolase, family 37
ECA701_g9018.t1	IPR008928	Six-hairpin glycosidase superfamily
ECA701_g9018.t1	IPR012341	Six-hairpin glycosidase-like superfamily
ECA701_g12602.t1	IPR053222	Zygotic Embryogenesis-Associated Protein
ECA701_g12602.t1	IPR012885	Sdz-33, F-box domain
ECA701_g12602.t1	IPR001810	F-box domain
ECA701_g7133.t1	IPR017452	GPCR, rhodopsin-like, 7TM
ECA701_g7133.t1	IPR019430	7TM GPCR, serpentine receptor class x (Srx)
ECA701_g2520.t1	IPR000210	BTB/POZ domain
ECA701_g2520.t1	IPR003968	Potassium channel, voltage dependent, Kv
ECA701_g2520.t1	IPR027359	Voltage-dependent channel domain superfamily
ECA701_g2520.t1	IPR011333	SKP1/BTB/POZ domain superfamily
ECA701_g2520.t1	IPR003131	Potassium channel tetramerisation-type BTB domain
ECA701_g2520.t1	IPR028325	Voltage-gated potassium channel
ECA701_g2520.t1	IPR005821	Ion transport domain
ECA701_g2520.t1	IPR003974	Potassium channel, voltage dependent, Kv3
ECA701_g19722.t1	IPR011009	Protein kinase-like domain superfamily
ECA701_g19722.t1	IPR050235	Casein Kinase 1 Ser/Thr Protein Kinase
ECA701_g19722.t1	IPR000719	Protein kinase domain
ECA701_g10579.t1	IPR035500	Nuclear hormone receptor-like domain superfamily
ECA701_g10579.t1	IPR000536	Nuclear hormone receptor, ligand-binding domain
ECA701_g7936.t1	IPR053220	Nematode receptor-like serpentine class H
ECA701_g7936.t1	IPR019422	7TM GPCR, serpentine receptor class h (Srh)
ECA701_g4512.t1	IPR019402	Frag1/DRAM/Sfk1
ECA701_g4512.t1	IPR039545	Post-GPI attachment to proteins factor 2
ECA701_g19319.t1	IPR011992	EF-hand domain pair
ECA701_g19319.t1	IPR050230	Calmodulin/Myosin light chain/Troponin C-like
ECA701_g19319.t1	IPR002048	EF-hand domain
ECA701_g19319.t1	IPR018247	EF-Hand 1, calcium-binding site
ECA701_g248.t1	IPR005142	eRF1 domain 3
ECA701_g248.t1	IPR029064	Ribosomal protein eL30-like superfamily
ECA701_g248.t1	IPR024049	eRF1, domain 1
ECA701_g248.t1	IPR005141	eRF1 domain 2
ECA701_g248.t1	IPR005140	eRF1 domain 1/Pelota-like
ECA701_g248.t1	IPR042226	eRF1, domain 2 superfamily
ECA701_g248.t1	IPR004403	Peptide chain release factor eRF1/aRF1
ECA701_g4276.t1	IPR008476	Protein PBDC1, metazoa/fungi
ECA701_g4276.t1	IPR023139	PBDC1-like domain superfamily
ECA701_g4276.t1	IPR021148	Polysaccharide biosynthesis domain
ECA701_g10426.t1	IPR018817	7TM GPCR, serpentine receptor class z (Srz)
ECA701_g18815.t1	IPR057475	Cuticlin, C-terminal domain
ECA701_g18815.t1	IPR051962	Cuticlin domain-containing protein
ECA701_g18815.t1	IPR001507	Zona pellucida domain
ECA701_g13830.t2	IPR049152	EFR3-like, armadillo repeat
ECA701_g13830.t2	IPR051851	EFR3 Homologs
ECA701_g13830.t2	IPR016024	Armadillo-type fold
ECA701_g18232.t1	IPR019428	7TM GPCR, serpentine receptor class r (Str)
ECA701_g13848.t1	IPR035547	Phospholipase B
ECA701_g13848.t1	IPR038885	Phospholipase B1, membrane-associated
ECA701_g13848.t1	IPR001087	GDSL lipase/esterase
ECA701_g13848.t1	IPR036514	SGNH hydrolase superfamily
ECA701_g19151.t1	IPR045860	Snake toxin-like superfamily
ECA701_g11695.t1	IPR001810	F-box domain
ECA701_g11695.t1	IPR040161	F-box A protein FB224
ECA701_g11695.t1	IPR002900	Domain of unknown function DUF38/FTH, Caenorhabditis species
ECA701_g6023.t1	IPR001232	S-phase kinase-associated protein 1-like
ECA701_g6023.t1	IPR011333	SKP1/BTB/POZ domain superfamily
ECA701_g6023.t1	IPR016073	SKP1 component, POZ domain
ECA701_g6023.t1	IPR016897	S-phase kinase-associated protein 1
ECA701_g16373.t1	IPR053222	Zygotic Embryogenesis-Associated Protein
ECA701_g16373.t1	IPR012885	Sdz-33, F-box domain
ECA701_g16368.t1	IPR053222	Zygotic Embryogenesis-Associated Protein
ECA701_g16368.t1	IPR012885	Sdz-33, F-box domain
ECA701_g559.t1	IPR019427	7TM GPCR, serpentine receptor class w (Srw)
ECA701_g559.t1	IPR017452	GPCR, rhodopsin-like, 7TM
ECA701_g17071.t1	IPR019537	Transmembrane protein 65
ECA701_g15482.t1	IPR002486	Nematode cuticle collagen, N-terminal
ECA701_g20416.t2	IPR001849	Pleckstrin homology domain
ECA701_g20416.t2	IPR011993	PH-like domain superfamily
ECA701_g6239.t1	IPR004870	Nucleoporin, Nup155-like
ECA701_g6239.t1	IPR007187	Nucleoporin, Nup133/Nup155-like, C-terminal
ECA701_g6239.t1	IPR042533	Nucleoporin, Nup155-like, C-terminal, subdomain 1
ECA701_g3292.t1	IPR002312	Aspartyl/Asparaginyl-tRNA synthetase, class IIb
ECA701_g3292.t1	IPR004115	GAD-like domain superfamily
ECA701_g3292.t1	IPR006195	Aminoacyl-tRNA synthetase, class II
ECA701_g3292.t1	IPR004524	Aspartate-tRNA ligase, type 1
ECA701_g3292.t1	IPR045864	Class II Aminoacyl-tRNA synthetase/Biotinyl protein ligase (BPL) and lipoyl protein ligase (LPL)
ECA701_g3292.t1	IPR047089	Aspartate-tRNA ligase, type 1, anticodon recognition domain
ECA701_g3292.t1	IPR012340	Nucleic acid-binding, OB-fold
ECA701_g3292.t1	IPR004364	Aminoacyl-tRNA synthetase, class II (D/K/N)
ECA701_g3292.t1	IPR047090	Aspartate-tRNA ligase, type 1, core domain
ECA701_g3292.t1	IPR004365	OB-fold nucleic acid binding domain, AA-tRNA synthetase-type
ECA701_g11267.t1	IPR001584	Integrase, catalytic core
ECA701_g11267.t1	IPR021109	Aspartic peptidase domain superfamily
ECA701_g11267.t1	IPR034128	K02A2.6-like peptidase catalytic domain
ECA701_g11267.t1	IPR055510	Domain of unknown function DUF7083
ECA701_g11267.t1	IPR001878	Zinc finger, CCHC-type
ECA701_g11267.t1	IPR012337	Ribonuclease H-like superfamily
ECA701_g11267.t1	IPR036875	Zinc finger, CCHC-type superfamily
ECA701_g11267.t1	IPR000477	Reverse transcriptase domain
ECA701_g11267.t1	IPR043128	Reverse transcriptase/Diguanylate cyclase domain
ECA701_g11267.t1	IPR050951	Retrovirus-related Pol polyprotein
ECA701_g11267.t1	IPR036397	Ribonuclease H superfamily
ECA701_g11267.t1	IPR041588	Integrase zinc-binding domain
ECA701_g11267.t1	IPR041373	Reverse transcriptase, RNase H-like domain
ECA701_g11267.t1	IPR043502	DNA/RNA polymerase superfamily
ECA701_g22517.t1	IPR000210	BTB/POZ domain
ECA701_g22517.t1	IPR011333	SKP1/BTB/POZ domain superfamily
ECA701_g9147.t1	IPR016130	Protein-tyrosine phosphatase, active site
ECA701_g9147.t1	IPR000242	Tyrosine-specific protein phosphatase, PTPase domain
ECA701_g9147.t1	IPR029021	Protein-tyrosine phosphatase-like
ECA701_g9147.t1	IPR052782	Oocyte-to-zygote transition regulator
ECA701_g9147.t1	IPR000387	Tyrosine-specific protein phosphatases domain
ECA701_g9147.t1	IPR003595	Protein-tyrosine phosphatase, catalytic
ECA701_g7973.t1	IPR019429	7TM GPCR, serpentine chemoreceptor class i (Sri)
ECA701_g12166.t1	IPR012340	Nucleic acid-binding, OB-fold
ECA701_g12166.t1	IPR013083	Zinc finger, RING/FYVE/PHD-type
ECA701_g12166.t1	IPR031657	Replication protein A, OB domain
ECA701_g15450.t1	IPR000615	Bestrophin
ECA701_g15450.t1	IPR021134	Bestrophin-like
ECA701_g942.t1	IPR036085	PAZ domain superfamily
ECA701_g16481.t1	IPR001938	Thaumatin family
ECA701_g16481.t1	IPR037176	Osmotin/thaumatin-like superfamily
ECA701_g18252.t1	IPR000949	ELM2 domain
ECA701_g18252.t1	IPR051066	Transcriptional Regulator and Corepressor
ECA701_g8826.t1	IPR044399	Myoglobin-like, M family globin domain
ECA701_g8826.t1	IPR000971	Globin
ECA701_g8826.t1	IPR009050	Globin-like superfamily
ECA701_g8826.t1	IPR053341	Oxidative Stress Response Globin-like
ECA701_g8826.t1	IPR012292	Globin/Protoglobin
ECA701_g16193.t1	IPR000679	Zinc finger, GATA-type
ECA701_g16193.t1	IPR013088	Zinc finger, NHR/GATA-type
ECA701_g16193.t1	IPR039355	Transcription factor GATA
ECA701_g16250.t1	IPR023210	NADP-dependent oxidoreductase domain
ECA701_g16250.t1	IPR036812	NAD(P)-dependent oxidoreductase domain superfamily
ECA701_g16250.t1	IPR020471	Aldo-keto reductase
ECA701_g16250.t1	IPR018170	Aldo/keto reductase, conserved site
ECA701_g9282.t1	IPR043519	Nucleotidyltransferase superfamily
ECA701_g9282.t1	IPR002058	PAP/25A-associated
ECA701_g9282.t1	IPR054708	Poly(A) RNA polymerase, mitochondrial-like, central palm domain
ECA701_g13039.t1	IPR019429	7TM GPCR, serpentine chemoreceptor class i (Sri)
ECA701_g3081.t1	IPR019420	7TM GPCR, serpentine receptor class bc (Srbc)
ECA701_g15457.t1	IPR050235	Casein Kinase 1 Ser/Thr Protein Kinase
ECA701_g15457.t1	IPR008271	Serine/threonine-protein kinase, active site
ECA701_g15457.t1	IPR000719	Protein kinase domain
ECA701_g15457.t1	IPR011009	Protein kinase-like domain superfamily
ECA701_g15457.t1	IPR017441	Protein kinase, ATP binding site
ECA701_g12224.t1	IPR009644	FKTN/MNN4/W02B3.4-1/T07A5.1
ECA701_g12224.t1	IPR057641	W02B3.4-like, N-terminal domain
ECA701_g12031.t1	IPR007053	LRAT domain
ECA701_g12031.t1	IPR053372	Vulval toroid morphogenesis-associated protein
ECA701_g13304.t1	IPR053222	Zygotic Embryogenesis-Associated Protein
ECA701_g13304.t1	IPR001810	F-box domain
ECA701_g13304.t1	IPR012885	Sdz-33, F-box domain
ECA701_g12635.t1	IPR019428	7TM GPCR, serpentine receptor class r (Str)
ECA701_g17983.t1	IPR002999	Tudor domain
ECA701_g17983.t1	IPR035437	SNase-like, OB-fold superfamily
ECA701_g4772.t1	IPR017452	GPCR, rhodopsin-like, 7TM
ECA701_g4772.t1	IPR040435	Putative G-protein coupled receptor, Chromadorea
ECA701_g17637.t2	IPR040454	Transcription factor IIIC subunit Tfc1/Sfc1
ECA701_g17637.t2	IPR019136	Transcription factor IIIC subunit 5, HTH domain
ECA701_g17637.t2	IPR042536	TFIIIC, subcomplex tauA subunit Sfc1, triple barrel domain superfamily
ECA701_g17637.t2	IPR041499	Transcription factor IIIC subunit Tfc1/Sfc1, triple barrel domain
ECA701_g21713.t1	IPR001841	Zinc finger, RING-type
ECA701_g21713.t1	IPR013083	Zinc finger, RING/FYVE/PHD-type
ECA701_g21713.t1	IPR051435	RING finger E3 ubiquitin-protein ligases
ECA701_g21721.t1	IPR002318	Alanine-tRNA ligase, class IIc
ECA701_g21721.t1	IPR023033	Alanine-tRNA ligase, eukaryota/bacteria
ECA701_g21721.t1	IPR018164	Alanyl-tRNA synthetase, class IIc, N-terminal
ECA701_g21721.t1	IPR003156	DHHA1 domain
ECA701_g21721.t1	IPR009000	Translation protein, beta-barrel domain superfamily
ECA701_g21721.t1	IPR012947	Threonyl/alanyl tRNA synthetase, SAD
ECA701_g21721.t1	IPR045864	Class II Aminoacyl-tRNA synthetase/Biotinyl protein ligase (BPL) and lipoyl protein ligase (LPL)
ECA701_g21721.t1	IPR018165	Alanyl-tRNA synthetase, class IIc, core domain
ECA701_g21721.t1	IPR018162	Alanine-tRNA ligase, class IIc, anti-codon-binding domain superfamily
ECA701_g21721.t1	IPR018163	Threonyl/alanyl tRNA synthetase, class II-like, putative editing domain superfamily
ECA701_g21721.t1	IPR050058	Alanine--tRNA ligase
ECA701_g11345.t1	IPR055417	Ubiquitin fusion degradation protein UFD1, N-terminal subdomain 1
ECA701_g11345.t1	IPR004854	Ubiquitin fusion degradation protein Ufd1-like
ECA701_g11345.t1	IPR055418	Ubiquitin fusion degradation protein UFD1, N-terminal subdomain 2
ECA701_g11345.t1	IPR042299	Ufd1-like, Nn domain
ECA701_g10044.t1	IPR040161	F-box A protein FB224
ECA701_g10044.t1	IPR002900	Domain of unknown function DUF38/FTH, Caenorhabditis species
ECA701_g10044.t1	IPR036047	F-box-like domain superfamily
ECA701_g10044.t1	IPR001810	F-box domain
ECA701_g20160.t1	IPR007019	Surfeit locus 6
ECA701_g20160.t1	IPR029190	Ribosomal RNA-processing protein 14/surfeit locus protein 6, C-terminal domain
ECA701_g15873.t1	IPR018817	7TM GPCR, serpentine receptor class z (Srz)
ECA701_g11294.t1	IPR046346	Aminoacid dehydrogenase-like, N-terminal domain superfamily
ECA701_g11294.t1	IPR006097	Glutamate/phenylalanine/leucine/valine/L-tryptophan dehydrogenase, dimerisation domain
ECA701_g11294.t1	IPR033524	Leu/Phe/Val dehydrogenases active site
ECA701_g14079.t1	IPR000504	RNA recognition motif domain
ECA701_g14079.t1	IPR035979	RNA-binding domain superfamily
ECA701_g14079.t1	IPR012677	Nucleotide-binding alpha-beta plait domain superfamily
ECA701_g11731.t1	IPR019429	7TM GPCR, serpentine chemoreceptor class i (Sri)
ECA701_g8939.t1	IPR002184	7TM GPCR, serpentine receptor class b (Srb)
ECA701_g4679.t2	IPR001810	F-box domain
ECA701_g4679.t2	IPR012885	Sdz-33, F-box domain
ECA701_g4679.t2	IPR042317	F-box protein she-1-like
ECA701_g20437.t1	IPR015943	WD40/YVTN repeat-like-containing domain superfamily
ECA701_g20437.t1	IPR050630	WD repeat Echinoderm Microtubule-associated Protein-like
ECA701_g20437.t1	IPR036322	WD40-repeat-containing domain superfamily
ECA701_g20437.t1	IPR001680	WD40 repeat
ECA701_g20437.t1	IPR055442	EML-like, second beta-propeller domain
ECA701_g20437.t1	IPR055439	EML-like, first beta-propeller domain
ECA701_g20437.t1	IPR049813	Echinoderm microtubule-associated protein-like elp-1, trimerization domain
ECA701_g20437.t1	IPR005108	HELP motif
ECA701_g21418.t1	IPR026622	Matrix-remodeling-associated protein 7
ECA701_g21418.t1	IPR057534	Matrix-remodeling-associated protein 7, helical domain
ECA701_g7863.t1	IPR052823	SXP/RAL-2-related
ECA701_g7863.t1	IPR003677	SXP/RAL-2 family protein Ani s 5-like, cation-binding domain
ECA701_g16459.t1	IPR019428	7TM GPCR, serpentine receptor class r (Str)
ECA701_g13065.t1	IPR019429	7TM GPCR, serpentine chemoreceptor class i (Sri)
ECA701_g17082.t1	IPR006342	Methyltransferase FkbM
ECA701_g17082.t1	IPR029063	S-adenosyl-L-methionine-dependent methyltransferase superfamily
ECA701_g20292.t1	IPR000719	Protein kinase domain
ECA701_g20292.t1	IPR050235	Casein Kinase 1 Ser/Thr Protein Kinase
ECA701_g20292.t1	IPR017441	Protein kinase, ATP binding site
ECA701_g20292.t1	IPR011009	Protein kinase-like domain superfamily
ECA701_g10501.t1	IPR006954	Moulting cycle mlt-10-like
ECA701_g11277.t1	IPR009643	Heat shock factor binding 1
ECA701_g11469.t1	IPR052501	Alpha-1-2 Fucosyltransferase
ECA701_g16205.t1	IPR006593	Cytochrome b561/ferric reductase transmembrane
ECA701_g16205.t1	IPR043205	Cytochrome b561/Cytochrome b reductase 1-like
ECA701_g19222.t2	IPR029731	OSGIN 1/2
ECA701_g19222.t2	IPR036188	FAD/NAD(P)-binding domain superfamily
ECA701_g22703.t2	IPR006011	Syntaxin, N-terminal domain
ECA701_g22703.t2	IPR045242	Syntaxin
ECA701_g22703.t2	IPR006012	Syntaxin/epimorphin, conserved site
ECA701_g22703.t2	IPR010989	SNARE
ECA701_g22703.t2	IPR000727	Target SNARE coiled-coil homology domain
ECA701_g12283.t1	IPR021942	Protein of unknown function DUF3557
ECA701_g6784.t1	IPR000836	Phosphoribosyltransferase domain
ECA701_g6784.t1	IPR005946	Ribose-phosphate pyrophosphokinase
ECA701_g6784.t1	IPR029057	Phosphoribosyltransferase-like
ECA701_g6784.t1	IPR029099	Ribose-phosphate pyrophosphokinase, N-terminal domain
ECA701_g13571.t1	IPR000812	Transcription factor TFIIB
ECA701_g13571.t1	IPR011665	Brf1, TBP-binding domain
ECA701_g13571.t1	IPR013763	Cyclin-like domain
ECA701_g13571.t1	IPR036915	Cyclin-like superfamily
ECA701_g13571.t1	IPR013137	Zinc finger, TFIIB-type
ECA701_g13571.t1	IPR013150	Transcription factor TFIIB, cyclin-like domain
ECA701_g1660.t2	IPR029063	S-adenosyl-L-methionine-dependent methyltransferase superfamily
ECA701_g1660.t2	IPR050723	Cyclopropane Fatty Acid Synthase/Methyltransferase
ECA701_g1660.t2	IPR003333	Cyclopropane mycolic acid synthase
ECA701_g6808.t1	IPR002223	Pancreatic trypsin inhibitor Kunitz domain
ECA701_g6808.t1	IPR036880	Pancreatic trypsin inhibitor Kunitz domain superfamily
ECA701_g6808.t1	IPR006150	Cysteine-rich repeat
ECA701_g6808.t1	IPR053014	Cuticle-associated divergent protein
ECA701_g6808.t1	IPR028150	Lustrin, cysteine-rich repeated
ECA701_g10866.t1	IPR000408	Regulator of chromosome condensation, RCC1
ECA701_g10866.t1	IPR009091	Regulator of chromosome condensation 1/beta-lactamase-inhibitor protein II
ECA701_g10866.t1	IPR052830	RCC1 domain-containing protein
ECA701_g17033.t1	IPR027417	P-loop containing nucleoside triphosphate hydrolase
ECA701_g17033.t1	IPR006689	Small GTPase superfamily, ARF/SAR type
ECA701_g17033.t1	IPR024156	Small GTPase superfamily, ARF type
ECA701_g17033.t1	IPR005225	Small GTP-binding domain
ECA701_g11347.t1	IPR002656	Acyltransferase 3 domain
ECA701_g11347.t1	IPR050879	Acyltransferase 3
ECA701_g11347.t1	IPR043968	SGNH domain
ECA701_g17825.t1	IPR033509	E3 ubiquitin-protein ligase RNF146
ECA701_g17825.t1	IPR037197	WWE domain superfamily
ECA701_g17825.t1	IPR001841	Zinc finger, RING-type
ECA701_g17825.t1	IPR018957	Zinc finger, C3HC4 RING-type
ECA701_g17825.t1	IPR018123	WWE domain, subgroup
ECA701_g17825.t1	IPR004170	WWE domain
ECA701_g17825.t1	IPR017907	Zinc finger, RING-type, conserved site
ECA701_g17825.t1	IPR013083	Zinc finger, RING/FYVE/PHD-type
ECA701_g8250.t2	IPR007811	DNA-directed RNA polymerase III subunit RPC4
ECA701_g12999.t1	IPR005020	Protein LIN-8
ECA701_g3814.t1	IPR013154	Alcohol dehydrogenase-like, N-terminal
ECA701_g3814.t1	IPR045306	Sorbitol dehydrogenase-like
ECA701_g3814.t1	IPR002328	Alcohol dehydrogenase, zinc-type, conserved site
ECA701_g3814.t1	IPR013149	Alcohol dehydrogenase-like, C-terminal
ECA701_g3814.t1	IPR020843	Enoylreductase domain
ECA701_g3814.t1	IPR036291	NAD(P)-binding domain superfamily
ECA701_g3814.t1	IPR011032	GroES-like superfamily
ECA701_g11499.t1	IPR002900	Domain of unknown function DUF38/FTH, Caenorhabditis species
ECA701_g11499.t1	IPR001810	F-box domain
ECA701_g11499.t1	IPR041426	Mos1 transposase, HTH domain
ECA701_g11499.t1	IPR040161	F-box A protein FB224
ECA701_g11499.t1	IPR036047	F-box-like domain superfamily
ECA701_g1593.t1	IPR017782	Hydroxyacylglutathione hydrolase
ECA701_g1593.t1	IPR001279	Metallo-beta-lactamase
ECA701_g1593.t1	IPR032282	Hydroxyacylglutathione hydrolase, C-terminal domain
ECA701_g1593.t1	IPR036866	Ribonuclease Z/Hydroxyacylglutathione hydrolase-like
ECA701_g1593.t1	IPR035680	Hydroxyacylglutathione hydrolase, MBL domain
ECA701_g553.t1	IPR005047	7TM GPCR, serpentine receptor class xa (Srxa)
ECA701_g4804.t1	IPR011545	DEAD/DEAH-box helicase domain
ECA701_g4804.t1	IPR000629	ATP-dependent RNA helicase DEAD-box, conserved site
ECA701_g4804.t1	IPR001650	Helicase, C-terminal domain-like
ECA701_g4804.t1	IPR027417	P-loop containing nucleoside triphosphate hydrolase
ECA701_g4804.t1	IPR014001	Helicase superfamily 1/2, ATP-binding domain
ECA701_g4804.t1	IPR014014	RNA helicase, DEAD-box type, Q motif
ECA701_g4804.t1	IPR044728	ATP-dependent RNA helicase eIF4A, DEAD-box helicase domain
ECA701_g7566.t1	IPR019425	7TM GPCR, serpentine receptor class t (Srt)
ECA701_g20174.t1	IPR001180	Citron homology (CNH) domain
ECA701_g20174.t1	IPR011993	PH-like domain superfamily
ECA701_g20174.t1	IPR002219	Protein kinase C-like, phorbol ester/diacylglycerol-binding domain
ECA701_g20174.t1	IPR001849	Pleckstrin homology domain
ECA701_g20174.t1	IPR046349	C1-like domain superfamily
ECA701_g20174.t1	IPR050839	Rho-associated Serine/Threonine Kinase
ECA701_g18099.t1	IPR053220	Nematode receptor-like serpentine class H
ECA701_g18099.t1	IPR019422	7TM GPCR, serpentine receptor class h (Srh)
ECA701_g15634.t1	IPR001806	Small GTPase
ECA701_g15634.t1	IPR027417	P-loop containing nucleoside triphosphate hydrolase
ECA701_g15634.t1	IPR005225	Small GTP-binding domain
ECA701_g16874.t1	IPR035849	Fes/Fps/Fer, SH2 domain
ECA701_g16874.t1	IPR000980	SH2 domain
ECA701_g16874.t1	IPR036860	SH2 domain superfamily
ECA701_g16874.t1	IPR050198	Non-receptor tyrosine kinases involved in cell signaling
ECA701_g16874.t1	IPR020635	Tyrosine-protein kinase, catalytic domain
ECA701_g16874.t1	IPR017441	Protein kinase, ATP binding site
ECA701_g16874.t1	IPR000719	Protein kinase domain
ECA701_g16874.t1	IPR001245	Serine-threonine/tyrosine-protein kinase, catalytic domain
ECA701_g16874.t1	IPR008266	Tyrosine-protein kinase, active site
ECA701_g16874.t1	IPR011009	Protein kinase-like domain superfamily
ECA701_g13007.t1	IPR002293	Amino acid/polyamine transporter I
ECA701_g13007.t1	IPR029485	Cationic amino acid transporter, C-terminal
ECA701_g22823.t1	IPR009030	Growth factor receptor cysteine-rich domain superfamily
ECA701_g11110.t1	IPR040128	Uncharacterized protein T25E4.2-like
ECA701_g17583.t1	IPR015943	WD40/YVTN repeat-like-containing domain superfamily
ECA701_g17583.t1	IPR017422	WD repeat-containing protein 55
ECA701_g17583.t1	IPR001680	WD40 repeat
ECA701_g17583.t1	IPR053299	ASTRA complex-associated WD repeat
ECA701_g17583.t1	IPR036322	WD40-repeat-containing domain superfamily
ECA701_g6716.t1	IPR015212	Regulator of G protein signalling-like domain
ECA701_g6716.t1	IPR035899	Dbl homology (DH) domain superfamily
ECA701_g6716.t1	IPR011993	PH-like domain superfamily
ECA701_g6716.t1	IPR000219	Dbl homology domain
ECA701_g6716.t1	IPR001478	PDZ domain
ECA701_g6716.t1	IPR036034	PDZ superfamily
ECA701_g6716.t1	IPR001849	Pleckstrin homology domain
ECA701_g6716.t1	IPR041020	ARHGEF1-like, PH domain
ECA701_g6716.t1	IPR002219	Protein kinase C-like, phorbol ester/diacylglycerol-binding domain
ECA701_g6716.t1	IPR044926	RGS, subdomain 2
ECA701_g6716.t1	IPR036305	RGS domain superfamily
ECA701_g6716.t1	IPR046349	C1-like domain superfamily
ECA701_g11928.t1	IPR050976	Snake venom C-type lectin-like
ECA701_g11928.t1	IPR016186	C-type lectin-like/link domain superfamily
ECA701_g11928.t1	IPR018378	C-type lectin, conserved site
ECA701_g11928.t1	IPR001304	C-type lectin-like
ECA701_g11928.t1	IPR016187	C-type lectin fold
ECA701_g12226.t1	IPR009545	Tight junction protein, claudin-like
ECA701_g21343.t1	IPR027417	P-loop containing nucleoside triphosphate hydrolase
ECA701_g21343.t1	IPR003593	AAA+ ATPase domain
ECA701_g21343.t1	IPR041569	AAA ATPase, AAA+ lid domain
ECA701_g21343.t1	IPR050168	AAA ATPase domain-containing protein
ECA701_g21343.t1	IPR003959	ATPase, AAA-type, core
ECA701_g21343.t1	IPR003960	ATPase, AAA-type, conserved site
ECA701_g4084.t1	IPR029052	Metallo-dependent phosphatase-like
ECA701_g4084.t1	IPR004843	Calcineurin-like, phosphoesterase domain
ECA701_g4084.t1	IPR024201	Calcineurin-like phosphoesterase
ECA701_g4084.t1	IPR051693	UPF0046 metallophosphoesterase
ECA701_g13349.t1	IPR003280	Two pore domain potassium channel
ECA701_g13349.t1	IPR013099	Potassium channel domain
ECA701_g18423.t1	IPR019428	7TM GPCR, serpentine receptor class r (Str)
ECA701_g242.t2	IPR023346	Lysozyme-like domain superfamily
ECA701_g242.t2	IPR000726	Glycoside hydrolase, family 19, catalytic
ECA701_g6300.t1	IPR002048	EF-hand domain
ECA701_g16052.t1	IPR019425	7TM GPCR, serpentine receptor class t (Srt)
ECA701_g16773.t1	IPR001087	GDSL lipase/esterase
ECA701_g16773.t1	IPR038885	Phospholipase B1, membrane-associated
ECA701_g16773.t1	IPR036514	SGNH hydrolase superfamily
ECA701_g16773.t1	IPR035547	Phospholipase B
ECA701_g16919.t1	IPR006186	Serine/threonine-specific protein phosphatase/bis(5-nucleosyl)-tetraphosphatase
ECA701_g16919.t1	IPR004843	Calcineurin-like, phosphoesterase domain
ECA701_g16919.t1	IPR029052	Metallo-dependent phosphatase-like
ECA701_g16919.t1	IPR050341	Serine/threonine-protein phosphatase PP1 catalytic subunit
ECA701_g2001.t1	IPR000718	Peptidase M13
ECA701_g2001.t1	IPR018497	Peptidase M13, C-terminal domain
ECA701_g2001.t1	IPR008753	Peptidase M13, N-terminal domain
ECA701_g2001.t1	IPR024079	Metallopeptidase, catalytic domain superfamily
ECA701_g2001.t1	IPR042089	Peptidase M13, domain 2
ECA701_g5260.t1	IPR015943	WD40/YVTN repeat-like-containing domain superfamily
ECA701_g5260.t1	IPR036322	WD40-repeat-containing domain superfamily
ECA701_g18988.t2	IPR036734	Neurotransmitter-gated ion-channel ligand-binding domain superfamily
ECA701_g18988.t2	IPR002394	Nicotinic acetylcholine receptor
ECA701_g18988.t2	IPR006201	Neurotransmitter-gated ion-channel
ECA701_g18988.t2	IPR038050	Neuronal acetylcholine receptor
ECA701_g18988.t2	IPR006202	Neurotransmitter-gated ion-channel ligand-binding domain
ECA701_g18988.t2	IPR036719	Neurotransmitter-gated ion-channel transmembrane domain superfamily
ECA701_g18988.t2	IPR006029	Neurotransmitter-gated ion-channel transmembrane domain
ECA701_g18988.t2	IPR018000	Neurotransmitter-gated ion-channel, conserved site
ECA701_g3229.t1	IPR000535	Major sperm protein (MSP) domain
ECA701_g3229.t1	IPR051774	Sperm-specific class P
ECA701_g3229.t1	IPR008962	PapD-like superfamily
ECA701_g3229.t1	IPR013783	Immunoglobulin-like fold
ECA701_g19106.t1	IPR000210	BTB/POZ domain
ECA701_g19106.t1	IPR003131	Potassium channel tetramerisation-type BTB domain
ECA701_g19106.t1	IPR011333	SKP1/BTB/POZ domain superfamily
ECA701_g20612.t2	IPR036412	HAD-like superfamily
ECA701_g20612.t2	IPR023214	HAD superfamily
ECA701_g20612.t2	IPR050582	HAD-like hydrolase superfamily, SerB
ECA701_g20612.t2	IPR004469	Phosphoserine phosphatase
ECA701_g9121.t1	IPR019393	WASH complex, subunit strumpellin
ECA701_g22900.t1	IPR013087	Zinc finger C2H2-type
ECA701_g22900.t1	IPR036236	Zinc finger C2H2 superfamily
ECA701_g22900.t1	IPR050331	Zinc finger
ECA701_g19844.t1	IPR036438	Insulin-like superfamily
ECA701_g19844.t1	IPR003235	Nematode insulin-like peptide, beta type
ECA701_g9127.t1	IPR050230	Calmodulin/Myosin light chain/Troponin C-like
ECA701_g9127.t1	IPR011992	EF-hand domain pair
ECA701_g15278.t1	IPR018247	EF-Hand 1, calcium-binding site
ECA701_g15278.t1	IPR002048	EF-hand domain
ECA701_g15278.t1	IPR050230	Calmodulin/Myosin light chain/Troponin C-like
ECA701_g15278.t1	IPR011992	EF-hand domain pair
ECA701_g10138.t1	IPR008498	Protein of unknown function DUF780, Caenorhabditis species
ECA701_g16502.t1	IPR008498	Protein of unknown function DUF780, Caenorhabditis species
ECA701_g16500.t1	IPR008498	Protein of unknown function DUF780, Caenorhabditis species
ECA701_g17730.t1	IPR002549	Transmembrane protein TqsA-like
ECA701_g5796.t1	IPR001650	Helicase, C-terminal domain-like
ECA701_g5796.t1	IPR011545	DEAD/DEAH-box helicase domain
ECA701_g5796.t1	IPR000629	ATP-dependent RNA helicase DEAD-box, conserved site
ECA701_g5796.t1	IPR027417	P-loop containing nucleoside triphosphate hydrolase
ECA701_g5796.t1	IPR014001	Helicase superfamily 1/2, ATP-binding domain
ECA701_g5796.t1	IPR014014	RNA helicase, DEAD-box type, Q motif
ECA701_g9164.t1	IPR001356	Homeodomain
ECA701_g9164.t1	IPR009057	Homedomain-like superfamily
ECA701_g9164.t1	IPR020479	Homeodomain, metazoa
ECA701_g9164.t1	IPR017970	Homeobox, conserved site
ECA701_g9164.t1	IPR000047	Helix-turn-helix motif
ECA701_g9164.t1	IPR050877	EMX/VAX/Noto Homeobox Transcription Factors
ECA701_g4875.t1	IPR056711	Domain of unknown function DUF7809
ECA701_g7200.t1	IPR019420	7TM GPCR, serpentine receptor class bc (Srbc)
ECA701_g2469.t2	IPR000387	Tyrosine-specific protein phosphatases domain
ECA701_g2469.t2	IPR000242	Tyrosine-specific protein phosphatase, PTPase domain
ECA701_g2469.t2	IPR029021	Protein-tyrosine phosphatase-like
ECA701_g2469.t2	IPR016130	Protein-tyrosine phosphatase, active site
ECA701_g2469.t2	IPR050348	Protein-Tyrosine Phosphatase
ECA701_g2469.t2	IPR003595	Protein-tyrosine phosphatase, catalytic
ECA701_g2496.t1	IPR036259	MFS transporter superfamily
ECA701_g2496.t1	IPR020846	Major facilitator superfamily domain
ECA701_g2496.t1	IPR045263	Glucose transporter GLUT
ECA701_g2496.t1	IPR005829	Sugar transporter, conserved site
ECA701_g2496.t1	IPR005828	Major facilitator, sugar transporter-like
ECA701_g12121.t1	IPR005683	Mitochondrial import receptor subunit Tom22
ECA701_g2054.t1	IPR005123	Oxoglutarate/iron-dependent dioxygenase domain
ECA701_g2054.t1	IPR044861	Isopenicillin N synthase-like, Fe(2+) 2OG dioxygenase domain
ECA701_g2054.t1	IPR029044	Nucleotide-diphospho-sugar transferases
ECA701_g2054.t1	IPR057589	PLOD1-3-like, GT domain
ECA701_g2054.t1	IPR006620	Prolyl 4-hydroxylase, alpha subunit
ECA701_g2054.t1	IPR050757	Collagen-modifying Glycosyltransferase 25
ECA701_g2054.t1	IPR001006	Procollagen-lysine 5-dioxygenase, conserved site
ECA701_g5317.t1	IPR036990	Metallocarboxypeptidase-like, propeptide
ECA701_g5317.t1	IPR003582	ShKT domain
ECA701_g5317.t1	IPR003146	Carboxypeptidase, activation peptide
ECA701_g5317.t1	IPR000834	Peptidase M14, carboxypeptidase A
ECA701_g5317.t1	IPR057247	Zinc carboxypeptidases, zinc-binding region 2
ECA701_g6466.t1	IPR000719	Protein kinase domain
ECA701_g6466.t1	IPR053235	Ser/Thr Protein Kinase
ECA701_g6466.t1	IPR011009	Protein kinase-like domain superfamily
ECA701_g8130.t1	IPR052335	Insulin-like regulatory peptides
ECA701_g8130.t1	IPR036438	Insulin-like superfamily
ECA701_g8130.t1	IPR003235	Nematode insulin-like peptide, beta type
ECA701_g8130.t1	IPR022353	Insulin, conserved site
ECA701_g13103.t1	IPR053220	Nematode receptor-like serpentine class H
ECA701_g13103.t1	IPR019422	7TM GPCR, serpentine receptor class h (Srh)
ECA701_g13000.t1	IPR053222	Zygotic Embryogenesis-Associated Protein
ECA701_g13000.t1	IPR001810	F-box domain
ECA701_g15847.t1	IPR003582	ShKT domain
ECA701_g21266.t1	IPR018817	7TM GPCR, serpentine receptor class z (Srz)
ECA701_g11538.t2	IPR017452	GPCR, rhodopsin-like, 7TM
ECA701_g11538.t2	IPR019427	7TM GPCR, serpentine receptor class w (Srw)
ECA701_g1405.t1	IPR035979	RNA-binding domain superfamily
ECA701_g1405.t1	IPR000504	RNA recognition motif domain
ECA701_g1405.t1	IPR012677	Nucleotide-binding alpha-beta plait domain superfamily
ECA701_g1405.t1	IPR050825	RNA-binding protein 42/Polyadenylate-binding protein RBP45/47-like
ECA701_g1405.t1	IPR003954	RNA recognition motif domain, eukaryotic-type
ECA701_g7476.t1	IPR012459	Ribosomal RNA-processing protein 15
ECA701_g18092.t1	IPR003148	Regulator of K+ conductance, N-terminal lobe
ECA701_g18092.t1	IPR005821	Ion transport domain
ECA701_g18092.t1	IPR048735	Ca2+-activated K+ channel Slowpoke-like, C-terminal domain
ECA701_g18092.t1	IPR003929	Calcium-activated potassium channel BK, alpha subunit
ECA701_g18092.t1	IPR027359	Voltage-dependent channel domain superfamily
ECA701_g18092.t1	IPR036291	NAD(P)-binding domain superfamily
ECA701_g18092.t1	IPR047871	Calcium-activated potassium channel slowpoke-like
ECA701_g17890.t1	IPR050777	SET2 Histone-Lysine N-Methyltransferase
ECA701_g17890.t1	IPR046341	SET domain superfamily
ECA701_g17890.t1	IPR001214	SET domain
ECA701_g17890.t1	IPR006560	AWS domain
ECA701_g17890.t1	IPR003616	Post-SET domain
ECA701_g13401.t1	IPR036431	ARID DNA-binding domain superfamily
ECA701_g13401.t1	IPR001606	ARID DNA-binding domain
ECA701_g13401.t1	IPR052406	Chromatin Remodeling Complex Component
ECA701_g13401.t1	IPR013087	Zinc finger C2H2-type
ECA701_g13401.t1	IPR003150	DNA-binding RFX-type winged-helix domain
ECA701_g13401.t1	IPR016024	Armadillo-type fold
ECA701_g16442.t1	IPR032675	Leucine-rich repeat domain superfamily
ECA701_g16442.t1	IPR051341	Zyg-11-related ubiquitin ligase adapter protein
ECA701_g16442.t1	IPR011989	Armadillo-like helical
ECA701_g16442.t1	IPR016024	Armadillo-type fold
ECA701_g10205.t1	IPR027417	P-loop containing nucleoside triphosphate hydrolase
ECA701_g10205.t1	IPR001945	RAD3/XPD
ECA701_g10205.t1	IPR002464	DNA/RNA helicase, ATP-dependent, DEAH-box type, conserved site
ECA701_g10205.t1	IPR010614	RAD3-like helicase, DEAD
ECA701_g10205.t1	IPR006555	ATP-dependent helicase, C-terminal
ECA701_g10205.t1	IPR006554	Helicase-like, DEXD box c2 type
ECA701_g10205.t1	IPR013020	ATP-dependent helicase Rad3/Chl1-like
ECA701_g10205.t1	IPR010643	Helical and beta-bridge domain
ECA701_g10205.t1	IPR014013	Helicase superfamily 1/2, ATP-binding domain, DinG/Rad3-type
ECA701_g10205.t1	IPR042493	Bacterial type XPD DNA helicase, FeS cluster domain
ECA701_g10205.t1	IPR045028	Helicase superfamily 1/2, DinG/Rad3-like
ECA701_g9931.t1	IPR036047	F-box-like domain superfamily
ECA701_g9931.t1	IPR001810	F-box domain
ECA701_g9931.t1	IPR002900	Domain of unknown function DUF38/FTH, Caenorhabditis species
ECA701_g9931.t1	IPR040161	F-box A protein FB224
ECA701_g6099.t1	IPR045091	Mad2-like
ECA701_g6099.t1	IPR036570	HORMA domain superfamily
ECA701_g6099.t1	IPR003511	HORMA domain
ECA701_g6848.t1	IPR006990	Tweety
ECA701_g8585.t1	IPR036879	Transcription factor, MADS-box superfamily
ECA701_g8585.t1	IPR002100	Transcription factor, MADS-box
ECA701_g8585.t1	IPR033897	SRF-like, MADS-box
ECA701_g8585.t1	IPR050142	MADS-box/MEF2 Transcription Factor
ECA701_g16512.t1	IPR012677	Nucleotide-binding alpha-beta plait domain superfamily
ECA701_g16512.t1	IPR051229	ALYREF mRNA export adapter
ECA701_g16512.t1	IPR000504	RNA recognition motif domain
ECA701_g16512.t1	IPR035979	RNA-binding domain superfamily
ECA701_g20273.t1	IPR023574	Large ribosomal subunit protein uL4 domain superfamily
ECA701_g20273.t1	IPR013005	Large ribosomal subunit protein uL4-like
ECA701_g20273.t1	IPR002136	Large ribosomal subunit protein uL4
ECA701_g15494.t1	IPR008962	PapD-like superfamily
ECA701_g15494.t1	IPR000535	Major sperm protein (MSP) domain
ECA701_g15494.t1	IPR051155	Nematode Major Sperm
ECA701_g15494.t1	IPR013783	Immunoglobulin-like fold
ECA701_g12579.t1	IPR001810	F-box domain
ECA701_g12579.t1	IPR053222	Zygotic Embryogenesis-Associated Protein
ECA701_g20660.t1	IPR000385	MoaA/NifB/PqqE, iron-sulphur binding, conserved site
ECA701_g20660.t1	IPR013483	Molybdenum cofactor biosynthesis protein A
ECA701_g20660.t1	IPR050105	Molybdenum cofactor biosynthesis MoaA/MoaC
ECA701_g20660.t1	IPR010505	Molybdenum cofactor biosynthesis protein A-like, twitch domain
ECA701_g20660.t1	IPR007197	Radical SAM
ECA701_g20660.t1	IPR013785	Aldolase-type TIM barrel
ECA701_g20660.t1	IPR006638	Elp3/MiaA/NifB-like, radical SAM core domain
ECA701_g8097.t1	IPR000210	BTB/POZ domain
ECA701_g8097.t1	IPR011333	SKP1/BTB/POZ domain superfamily
ECA701_g5546.t1	IPR001012	UBX domain
ECA701_g5546.t1	IPR009060	UBA-like superfamily
ECA701_g5546.t1	IPR029071	Ubiquitin-like domain superfamily
ECA701_g5546.t1	IPR013087	Zinc finger C2H2-type
ECA701_g13819.t1	IPR002225	3-beta hydroxysteroid dehydrogenase/isomerase
ECA701_g13819.t1	IPR036291	NAD(P)-binding domain superfamily
ECA701_g10870.t1	IPR003690	Transcription termination factor, mitochondrial/chloroplastic
ECA701_g10870.t1	IPR038538	MTERF superfamily, mitochondrial/chloroplastic
ECA701_g5806.t1	IPR029058	Alpha/Beta hydrolase fold
ECA701_g5806.t1	IPR050654	Acetylcholinesterase-related enzymes
ECA701_g5806.t1	IPR019826	Carboxylesterase type B, active site
ECA701_g5806.t1	IPR000997	Cholinesterase
ECA701_g5806.t1	IPR019819	Carboxylesterase type B, conserved site
ECA701_g5806.t1	IPR002018	Carboxylesterase, type B
ECA701_g12274.t1	IPR021942	Protein of unknown function DUF3557
ECA701_g17324.t1	IPR054708	Poly(A) RNA polymerase, mitochondrial-like, central palm domain
ECA701_g17324.t1	IPR043519	Nucleotidyltransferase superfamily
ECA701_g17324.t1	IPR002058	PAP/25A-associated
ECA701_g12265.t1	IPR021942	Protein of unknown function DUF3557
ECA701_g15053.t1	IPR041384	DNTTIP1, dimerisation domain
ECA701_g15053.t1	IPR026064	Terminal deoxynucleotidyltransferase-interacting factor 1
ECA701_g15053.t1	IPR049121	TdIF1, C-terminal
ECA701_g3619.t1	IPR016187	C-type lectin fold
ECA701_g3619.t1	IPR016186	C-type lectin-like/link domain superfamily
ECA701_g15387.t1	IPR021010	Cytosolic motility protein
ECA701_g9574.t1	IPR029058	Alpha/Beta hydrolase fold
ECA701_g9574.t1	IPR019826	Carboxylesterase type B, active site
ECA701_g9574.t1	IPR002018	Carboxylesterase, type B
ECA701_g9793.t2	IPR006583	PAN-3 domain
ECA701_g19564.t1	IPR000990	Innexin
ECA701_g21765.t1	IPR036222	Adenylate cyclase-associated CAP, N-terminal domain superfamily
ECA701_g21765.t1	IPR013912	Adenylate cyclase-associated CAP, C-terminal
ECA701_g21765.t1	IPR006599	CARP motif
ECA701_g21765.t1	IPR001837	Adenylate cyclase-associated CAP
ECA701_g21765.t1	IPR053950	CAP, N-terminal domain
ECA701_g21765.t1	IPR036223	Adenylate cyclase-associated CAP, C-terminal superfamily
ECA701_g21765.t1	IPR017901	C-CAP/cofactor C-like domain
ECA701_g21765.t1	IPR016098	Cyclase-associated protein CAP/septum formation inhibitor MinC, C-terminal
ECA701_g22361.t1	IPR019537	Transmembrane protein 65
ECA701_g457.t2	IPR032675	Leucine-rich repeat domain superfamily
ECA701_g19613.t1	IPR014854	Non-structural maintenance of chromosome element 4, C-terminal
ECA701_g19613.t1	IPR027786	Nse4/EID family
ECA701_g17895.t1	IPR000557	Calponin repeat
ECA701_g17895.t1	IPR050606	Calponin-like
ECA701_g11642.t1	IPR019428	7TM GPCR, serpentine receptor class r (Str)
ECA701_g16221.t1	IPR019430	7TM GPCR, serpentine receptor class x (Srx)
ECA701_g17894.t3	IPR011333	SKP1/BTB/POZ domain superfamily
ECA701_g17894.t3	IPR003971	Potassium channel, voltage dependent, Kv5/Kv9
ECA701_g17894.t3	IPR005821	Ion transport domain
ECA701_g17894.t3	IPR028325	Voltage-gated potassium channel
ECA701_g17894.t3	IPR027359	Voltage-dependent channel domain superfamily
ECA701_g17894.t3	IPR003131	Potassium channel tetramerisation-type BTB domain
ECA701_g17894.t3	IPR003968	Potassium channel, voltage dependent, Kv
ECA701_g19710.t1	IPR007369	Peptidase A22B, signal peptide peptidase
ECA701_g19710.t1	IPR006639	Presenilin/signal peptide peptidase
ECA701_g21663.t1	IPR001878	Zinc finger, CCHC-type
ECA701_g21663.t1	IPR036875	Zinc finger, CCHC-type superfamily
ECA701_g21663.t1	IPR014001	Helicase superfamily 1/2, ATP-binding domain
ECA701_g21663.t1	IPR001650	Helicase, C-terminal domain-like
ECA701_g21663.t1	IPR027417	P-loop containing nucleoside triphosphate hydrolase
ECA701_g21663.t1	IPR011545	DEAD/DEAH-box helicase domain
ECA701_g21663.t1	IPR000629	ATP-dependent RNA helicase DEAD-box, conserved site
ECA701_g4614.t1	IPR000315	B-box-type zinc finger
ECA701_g4614.t1	IPR001258	NHL repeat
ECA701_g4614.t1	IPR003649	B-box, C-terminal
ECA701_g4614.t1	IPR047153	TRIM45/56/19-like
ECA701_g4614.t1	IPR027370	Zinc finger, RING-type, eukaryotic
ECA701_g4614.t1	IPR001841	Zinc finger, RING-type
ECA701_g4614.t1	IPR013083	Zinc finger, RING/FYVE/PHD-type
ECA701_g4614.t1	IPR011042	Six-bladed beta-propeller, TolB-like
ECA701_g4614.t1	IPR017907	Zinc finger, RING-type, conserved site
ECA701_g9023.t1	IPR001810	F-box domain
ECA701_g9023.t1	IPR042317	F-box protein she-1-like
ECA701_g6398.t1	IPR056953	Cuticlin, N-terminal domain
ECA701_g6398.t1	IPR001507	Zona pellucida domain
ECA701_g5023.t1	IPR036615	Mur ligase, C-terminal domain superfamily
ECA701_g5023.t1	IPR036565	Mur-like, catalytic domain superfamily
ECA701_g5023.t1	IPR018109	Folylpolyglutamate synthetase, conserved site
ECA701_g5023.t1	IPR001645	Folylpolyglutamate synthetase
ECA701_g5023.t1	IPR023600	Folylpolyglutamate synthase, eukaryota
ECA701_g19487.t1	IPR040129	Protein lin-15B-like
ECA701_g19487.t1	IPR012337	Ribonuclease H-like superfamily
ECA701_g7720.t1	IPR036802	ATP:guanido phosphotransferase, N-terminal domain superfamily
ECA701_g7720.t1	IPR022413	ATP:guanido phosphotransferase, N-terminal
ECA701_g7720.t1	IPR000749	ATP:guanido phosphotransferase
ECA701_g114.t1	IPR011701	Major facilitator superfamily
ECA701_g114.t1	IPR036259	MFS transporter superfamily
ECA701_g114.t1	IPR020846	Major facilitator superfamily domain
ECA701_g13986.t1	IPR003736	Phenylacetic acid degradation-related domain
ECA701_g13986.t1	IPR039298	Acyl-coenzyme A thioesterase 13
ECA701_g13986.t1	IPR029069	HotDog domain superfamily
ECA701_g13986.t1	IPR006683	Thioesterase domain
ECA701_g19255.t1	IPR001810	F-box domain
ECA701_g17007.t1	IPR000909	Phosphatidylinositol-specific phospholipase C, X domain
ECA701_g17007.t1	IPR035892	C2 domain superfamily
ECA701_g17007.t1	IPR001192	Phosphoinositide phospholipase C family
ECA701_g17007.t1	IPR000008	C2 domain
ECA701_g17007.t1	IPR001711	Phospholipase C, phosphatidylinositol-specific, Y domain
ECA701_g17007.t1	IPR002048	EF-hand domain
ECA701_g17007.t1	IPR011992	EF-hand domain pair
ECA701_g17007.t1	IPR001849	Pleckstrin homology domain
ECA701_g17007.t1	IPR017946	PLC-like phosphodiesterase, TIM beta/alpha-barrel domain superfamily
ECA701_g17007.t1	IPR018247	EF-Hand 1, calcium-binding site
ECA701_g17007.t1	IPR039504	1-phosphatidylinositol 4,5-bisphosphate phosphodiesterase delta-3, EF hand domain
ECA701_g17007.t1	IPR011993	PH-like domain superfamily
ECA701_g19583.t1	IPR051595	Glycosyl Hydrolase 25 Enzymes
ECA701_g19583.t1	IPR002053	Glycoside hydrolase, family 25
ECA701_g19583.t1	IPR017853	Glycoside hydrolase superfamily
ECA701_g21050.t1	IPR011333	SKP1/BTB/POZ domain superfamily
ECA701_g21050.t1	IPR000210	BTB/POZ domain
ECA701_g22516.t2	IPR036915	Cyclin-like superfamily
ECA701_g22516.t2	IPR004367	Cyclin, C-terminal domain
ECA701_g22516.t2	IPR048258	Cyclins, cyclin-box
ECA701_g22516.t2	IPR046965	Cyclin A/B-like
ECA701_g22516.t2	IPR039361	Cyclin
ECA701_g22516.t2	IPR006671	Cyclin, N-terminal
ECA701_g22516.t2	IPR013763	Cyclin-like domain
ECA701_g3898.t1	IPR029058	Alpha/Beta hydrolase fold
ECA701_g3898.t1	IPR025483	Lipase, eukaryotic
ECA701_g3898.t1	IPR006693	Partial AB-hydrolase lipase domain
ECA701_g15490.t1	IPR052860	Nematode Receptor-Like/GPCR1
ECA701_g15490.t1	IPR004151	7TM GPCR, serpentine receptor class e (Sre)
ECA701_g18794.t1	IPR052667	E3 ubiquitin-protein ligase RING-type
ECA701_g18794.t1	IPR027370	Zinc finger, RING-type, eukaryotic
ECA701_g18794.t1	IPR001841	Zinc finger, RING-type
ECA701_g18794.t1	IPR013083	Zinc finger, RING/FYVE/PHD-type
ECA701_g18794.t1	IPR017907	Zinc finger, RING-type, conserved site
ECA701_g9158.t1	IPR039524	GPI ethanolamine phosphate transferase 3
ECA701_g9158.t1	IPR017850	Alkaline-phosphatase-like, core domain superfamily
ECA701_g9158.t1	IPR037675	GPI ethanolamine phosphate transferase 3, N-terminal
ECA701_g9158.t1	IPR002591	Type I phosphodiesterase/nucleotide pyrophosphatase/phosphate transferase
ECA701_g2063.t3	IPR001079	Galectin, carbohydrate recognition domain
ECA701_g2063.t3	IPR044156	Galectin-like
ECA701_g2063.t3	IPR013320	Concanavalin A-like lectin/glucanase domain superfamily
ECA701_g11529.t1	IPR003582	ShKT domain
ECA701_g16206.t1	IPR043205	Cytochrome b561/Cytochrome b reductase 1-like
ECA701_g16206.t1	IPR006593	Cytochrome b561/ferric reductase transmembrane
ECA701_g18995.t1	IPR011598	Myc-type, basic helix-loop-helix (bHLH) domain
ECA701_g18995.t1	IPR036638	Helix-loop-helix DNA-binding domain superfamily
ECA701_g12288.t1	IPR021942	Protein of unknown function DUF3557
ECA701_g15696.t2	IPR018108	Mitochondrial carrier protein, transmembrane region
ECA701_g15696.t2	IPR023395	Mitochondrial carrier protein domain superfamily
ECA701_g11096.t1	IPR038867	WW domain-containing adapter protein with coiled-coil
ECA701_g16356.t1	IPR003378	Fringe-like, glycosyltransferase domain
ECA701_g16356.t1	IPR026050	C1GALT1/C1GALT1-specific chaperone 1
ECA701_g9579.t1	IPR036855	Zinc finger, CCCH-type superfamily
ECA701_g9579.t1	IPR000571	Zinc finger, CCCH-type
ECA701_g10935.t1	IPR000344	7TM GPCR, serpentine receptor class a (Sra)
ECA701_g10952.t1	IPR002083	MATH/TRAF domain
ECA701_g10952.t1	IPR011333	SKP1/BTB/POZ domain superfamily
ECA701_g10952.t1	IPR052664	BTB and MATH domain-containing protein
ECA701_g10952.t1	IPR000210	BTB/POZ domain
ECA701_g10952.t1	IPR008974	TRAF-like
ECA701_g13077.t1	IPR003131	Potassium channel tetramerisation-type BTB domain
ECA701_g13077.t1	IPR011333	SKP1/BTB/POZ domain superfamily
ECA701_g13077.t1	IPR045068	BTB/POZ domain-containing adapter for CUL3-mediated RhoA degradation protein 1-3
ECA701_g13077.t1	IPR000210	BTB/POZ domain
ECA701_g22301.t1	IPR001810	F-box domain
ECA701_g22301.t1	IPR040161	F-box A protein FB224
ECA701_g22301.t1	IPR002900	Domain of unknown function DUF38/FTH, Caenorhabditis species
ECA701_g4758.t1	IPR045161	U3 small nucleolar RNA-associated protein 18
ECA701_g4758.t1	IPR015943	WD40/YVTN repeat-like-containing domain superfamily
ECA701_g4758.t1	IPR001680	WD40 repeat
ECA701_g4758.t1	IPR036322	WD40-repeat-containing domain superfamily
ECA701_g15069.t1	IPR001258	NHL repeat
ECA701_g15069.t1	IPR017907	Zinc finger, RING-type, conserved site
ECA701_g15069.t1	IPR011042	Six-bladed beta-propeller, TolB-like
ECA701_g15069.t1	IPR018957	Zinc finger, C3HC4 RING-type
ECA701_g15069.t1	IPR001841	Zinc finger, RING-type
ECA701_g15069.t1	IPR050952	Tripartite Motif and NHL Repeat Containing E3 Ligases
ECA701_g15069.t1	IPR013083	Zinc finger, RING/FYVE/PHD-type
ECA701_g15595.t1	IPR001261	ArgE/DapE/ACY1/CPG2/YscS, conserved site
ECA701_g15595.t1	IPR052083	Aminoacylase-1 peptidase M20A
ECA701_g15595.t1	IPR010159	N-acyl-L-amino-acid amidohydrolase
ECA701_g15595.t1	IPR002933	Peptidase M20
ECA701_g15595.t1	IPR036264	Bacterial exopeptidase dimerisation domain
ECA701_g15595.t1	IPR011650	Peptidase M20, dimerisation domain
ECA701_g7958.t1	IPR001628	Zinc finger, nuclear hormone receptor-type
ECA701_g7958.t1	IPR000536	Nuclear hormone receptor, ligand-binding domain
ECA701_g7958.t1	IPR051152	Caenorhabditis elegans Orphan Nuclear Receptors
ECA701_g7958.t1	IPR013088	Zinc finger, NHR/GATA-type
ECA701_g7958.t1	IPR035500	Nuclear hormone receptor-like domain superfamily
ECA701_g100.t1	IPR019430	7TM GPCR, serpentine receptor class x (Srx)
ECA701_g15056.t1	IPR005144	ATP-cone domain
ECA701_g15056.t1	IPR000788	Ribonucleotide reductase large subunit, C-terminal
ECA701_g15056.t1	IPR008926	Ribonucleotide reductase R1 subunit, N-terminal
ECA701_g15056.t1	IPR013346	Ribonucleotide reductase, class I, alpha subunit, C-terminal
ECA701_g15056.t1	IPR013509	Ribonucleotide reductase large subunit, N-terminal
ECA701_g15056.t1	IPR039718	Ribonucleoside-diphosphate reductase large subunit
ECA701_g3323.t1	IPR018159	Spectrin/alpha-actinin
ECA701_g3323.t1	IPR001715	Calponin homology domain
ECA701_g3323.t1	IPR001452	SH3 domain
ECA701_g3323.t1	IPR001849	Pleckstrin homology domain
ECA701_g3323.t1	IPR002017	Spectrin repeat
ECA701_g3323.t1	IPR041681	Pleckstrin homology domain 9
ECA701_g3323.t1	IPR001605	Pleckstrin homology domain, spectrin-type
ECA701_g3323.t1	IPR036872	CH domain superfamily
ECA701_g3323.t1	IPR001589	Actinin-type actin-binding domain, conserved site
ECA701_g3323.t1	IPR011993	PH-like domain superfamily
ECA701_g3323.t1	IPR036028	SH3-like domain superfamily
ECA701_g6377.t1	IPR013261	Mitochondrial import inner membrane translocase subunit Tim21
ECA701_g6377.t1	IPR038552	Tim21 IMS domain superfamily
ECA701_g12705.t1	IPR001356	Homeodomain
ECA701_g12705.t1	IPR009057	Homedomain-like superfamily
ECA701_g19614.t1	IPR001387	Cro/C1-type, helix-turn-helix domain
ECA701_g19614.t1	IPR010982	Lambda repressor-like, DNA-binding domain superfamily
ECA701_g19614.t1	IPR013729	Multiprotein bridging factor 1, N-terminal
ECA701_g101.t1	IPR019430	7TM GPCR, serpentine receptor class x (Srx)
ECA701_g14446.t1	IPR001841	Zinc finger, RING-type
ECA701_g14446.t1	IPR017907	Zinc finger, RING-type, conserved site
ECA701_g14446.t1	IPR013083	Zinc finger, RING/FYVE/PHD-type
ECA701_g19615.t2	IPR006544	P-type ATPase, subfamily V
ECA701_g19615.t2	IPR036412	HAD-like superfamily
ECA701_g19615.t2	IPR018303	P-type ATPase, phosphorylation site
ECA701_g19615.t2	IPR044492	P-type ATPase, haloacid dehalogenase domain
ECA701_g19615.t2	IPR023214	HAD superfamily
ECA701_g19615.t2	IPR001757	P-type ATPase
ECA701_g19615.t2	IPR008250	P-type ATPase, A domain superfamily
ECA701_g19615.t2	IPR047820	P5A-type ATPase
ECA701_g19615.t2	IPR023299	P-type ATPase, cytoplasmic domain N
ECA701_g19615.t2	IPR023298	P-type ATPase, transmembrane domain superfamily
ECA701_g19615.t2	IPR057255	P5A-ATPase, transmembrane helical hairpin
ECA701_g9934.t1	IPR001810	F-box domain
ECA701_g9934.t1	IPR002900	Domain of unknown function DUF38/FTH, Caenorhabditis species
ECA701_g9934.t1	IPR040161	F-box A protein FB224
ECA701_g11205.t1	IPR027417	P-loop containing nucleoside triphosphate hydrolase
ECA701_g11205.t1	IPR003439	ABC transporter-like, ATP-binding domain
ECA701_g11205.t1	IPR003593	AAA+ ATPase domain
ECA701_g11205.t1	IPR026082	ABC transporter A
ECA701_g11205.t1	IPR017871	ABC transporter-like, conserved site
ECA701_g11205.t1	IPR013525	ABC-2 type transporter, transmembrane domain
ECA701_g12147.t1	IPR001810	F-box domain
ECA701_g14096.t1	IPR034659	Atypical protein kinase C, catalytic domain
ECA701_g14096.t1	IPR000270	PB1 domain
ECA701_g14096.t1	IPR017892	Protein kinase, C-terminal
ECA701_g14096.t1	IPR000719	Protein kinase domain
ECA701_g14096.t1	IPR002219	Protein kinase C-like, phorbol ester/diacylglycerol-binding domain
ECA701_g14096.t1	IPR053793	PB1-like domain
ECA701_g14096.t1	IPR012233	Protein kinase C
ECA701_g14096.t1	IPR008271	Serine/threonine-protein kinase, active site
ECA701_g14096.t1	IPR011009	Protein kinase-like domain superfamily
ECA701_g14096.t1	IPR017441	Protein kinase, ATP binding site
ECA701_g14096.t1	IPR034877	Protein kinase C, PB1 domain
ECA701_g14096.t1	IPR020454	Diacylglycerol/phorbol-ester binding
ECA701_g14096.t1	IPR046349	C1-like domain superfamily
ECA701_g14096.t1	IPR000961	AGC-kinase, C-terminal
ECA701_g22629.t1	IPR020846	Major facilitator superfamily domain
ECA701_g22629.t1	IPR011701	Major facilitator superfamily
ECA701_g22629.t1	IPR050382	Major Facilitator Superfamily Sodium/Anion Cotransporter
ECA701_g22629.t1	IPR036259	MFS transporter superfamily
ECA701_g16420.t1	IPR019428	7TM GPCR, serpentine receptor class r (Str)
ECA701_g20424.t1	IPR007945	Neuroendocrine 7B2 precursor
ECA701_g20721.t1	IPR002486	Nematode cuticle collagen, N-terminal
ECA701_g20721.t1	IPR008160	Collagen triple helix repeat
ECA701_g19857.t1	IPR006583	PAN-3 domain
ECA701_g19857.t1	IPR016187	C-type lectin fold
ECA701_g14998.t1	IPR011990	Tetratricopeptide-like helical domain superfamily
ECA701_g14998.t1	IPR019734	Tetratricopeptide repeat
ECA701_g14998.t1	IPR031101	RNA polymerase-associated protein Ctr9
ECA701_g971.t1	IPR027843	Domain of unknown function DUF4440
ECA701_g971.t1	IPR032710	NTF2-like domain superfamily
ECA701_g1058.t1	IPR006583	PAN-3 domain
ECA701_g12142.t1	IPR036846	GM2-AP, lipid-recognition domain superfamily
ECA701_g12142.t1	IPR028996	Ganglioside GM2 activator
ECA701_g15611.t1	IPR029063	S-adenosyl-L-methionine-dependent methyltransferase superfamily
ECA701_g15611.t1	IPR050447	Erg6/SMT methyltransferase
ECA701_g15611.t1	IPR013216	Methyltransferase type 11
ECA701_g21166.t1	IPR000717	Proteasome component (PCI) domain
ECA701_g21166.t1	IPR036390	Winged helix DNA-binding domain superfamily
ECA701_g21166.t1	IPR045135	26S proteasome regulatory subunit Rpn7, N-terminal
ECA701_g21166.t1	IPR019585	26S proteasome regulatory subunit Rpn7/COP9 signalosome complex subunit 1
ECA701_g7552.t1	IPR036396	Cytochrome P450 superfamily
ECA701_g7552.t1	IPR017972	Cytochrome P450, conserved site
ECA701_g7552.t1	IPR050182	Cytochrome P450 family 2
ECA701_g7552.t1	IPR001128	Cytochrome P450
ECA701_g7552.t1	IPR002401	Cytochrome P450, E-class, group I
ECA701_g10455.t1	IPR039908	Protein sepa-1
ECA701_g11606.t1	IPR005098	Domain of unknown function DUF281
ECA701_g1362.t1	IPR003839	7TM GPCR, serpentine receptor class u (Sru)
ECA701_g80.t1	IPR003366	CUB-like domain
ECA701_g9623.t1	IPR009545	Tight junction protein, claudin-like
ECA701_g18416.t1	IPR040161	F-box A protein FB224
ECA701_g18416.t1	IPR001810	F-box domain
ECA701_g18416.t1	IPR036047	F-box-like domain superfamily
ECA701_g18416.t1	IPR002900	Domain of unknown function DUF38/FTH, Caenorhabditis species
ECA701_g22586.t1	IPR010770	Ecd family
ECA701_g14340.t1	IPR008574	Interactor of ZYG-11, nematodes
ECA701_g15715.t1	IPR001478	PDZ domain
ECA701_g15715.t1	IPR036034	PDZ superfamily
ECA701_g15715.t1	IPR001781	Zinc finger, LIM-type
ECA701_g15715.t1	IPR050604	PDZ and LIM domain-containing
ECA701_g15715.t1	IPR006643	Zasp-like motif
ECA701_g17705.t1	IPR029000	Cyclophilin-like domain superfamily
ECA701_g17705.t1	IPR002130	Cyclophilin-type peptidyl-prolyl cis-trans isomerase domain
ECA701_g17705.t1	IPR020892	Cyclophilin-type peptidyl-prolyl cis-trans isomerase, conserved site
ECA701_g8739.t1	IPR002466	Adenosine deaminase/editase
ECA701_g3784.t1	IPR001373	Cullin, N-terminal
ECA701_g3784.t1	IPR036388	Winged helix-like DNA-binding domain superfamily
ECA701_g3784.t1	IPR019559	Cullin protein, neddylation domain
ECA701_g3784.t1	IPR016158	Cullin homology domain
ECA701_g3784.t1	IPR036317	Cullin homology domain superfamily
ECA701_g3784.t1	IPR016159	Cullin repeat-like-containing domain superfamily
ECA701_g3784.t1	IPR016157	Cullin, conserved site
ECA701_g3784.t1	IPR045093	Cullin
ECA701_g3784.t1	IPR036390	Winged helix DNA-binding domain superfamily
ECA701_g15117.t1	IPR007308	Rtr1/RPAP2 domain
ECA701_g15117.t1	IPR038534	Rtr1/RPAP2 domain superfamily
ECA701_g15117.t1	IPR039693	Rtr1/RPAP2
ECA701_g20860.t1	IPR009071	High mobility group box domain
ECA701_g20860.t1	IPR036910	High mobility group box domain superfamily
ECA701_g20860.t1	IPR052412	Cell Cycle and Developmental Transcription Regulators
ECA701_g20860.t1	IPR032147	Domain of unknown function DUF4819
ECA701_g6662.t1	IPR000276	G protein-coupled receptor, rhodopsin-like
ECA701_g6662.t1	IPR017452	GPCR, rhodopsin-like, 7TM
ECA701_g22135.t1	IPR002035	von Willebrand factor, type A
ECA701_g22135.t1	IPR000742	EGF-like domain
ECA701_g22135.t1	IPR006582	MD domain
ECA701_g22135.t1	IPR036465	von Willebrand factor A-like domain superfamily
ECA701_g22135.t1	IPR056861	Hemicentin-1-like, von Willebrand factor A domain
ECA701_g22135.t1	IPR016187	C-type lectin fold
ECA701_g22135.t1	IPR057085	Irg-7-like, Ig-like domain
ECA701_g22135.t1	IPR057086	Irg-7, N-terminal galactose binding domain
ECA701_g22135.t1	IPR001304	C-type lectin-like
ECA701_g22135.t1	IPR016186	C-type lectin-like/link domain superfamily
ECA701_g22135.t1	IPR002049	Laminin-type EGF domain
ECA701_g22135.t1	IPR053295	Innate immunity regulator
ECA701_g15100.t1	IPR013087	Zinc finger C2H2-type
ECA701_g8167.t1	IPR002035	von Willebrand factor, type A
ECA701_g8167.t1	IPR036465	von Willebrand factor A-like domain superfamily
ECA701_g8167.t1	IPR052229	Collagen VI and Biomineralization Protein PIF
ECA701_g11629.t1	IPR040161	F-box A protein FB224
ECA701_g11629.t1	IPR002900	Domain of unknown function DUF38/FTH, Caenorhabditis species
ECA701_g11526.t1	IPR001628	Zinc finger, nuclear hormone receptor-type
ECA701_g11526.t1	IPR000536	Nuclear hormone receptor, ligand-binding domain
ECA701_g11526.t1	IPR035500	Nuclear hormone receptor-like domain superfamily
ECA701_g11526.t1	IPR013088	Zinc finger, NHR/GATA-type
ECA701_g11523.t1	IPR001628	Zinc finger, nuclear hormone receptor-type
ECA701_g11523.t1	IPR000536	Nuclear hormone receptor, ligand-binding domain
ECA701_g11523.t1	IPR035500	Nuclear hormone receptor-like domain superfamily
ECA701_g11523.t1	IPR013088	Zinc finger, NHR/GATA-type
ECA701_g16379.t1	IPR005678	Mitochondrial inner membrane translocase complex, subunit Tim17
ECA701_g1931.t1	IPR029052	Metallo-dependent phosphatase-like
ECA701_g1931.t1	IPR050341	Serine/threonine-protein phosphatase PP1 catalytic subunit
ECA701_g1931.t1	IPR004843	Calcineurin-like, phosphoesterase domain
ECA701_g1931.t1	IPR006186	Serine/threonine-specific protein phosphatase/bis(5-nucleosyl)-tetraphosphatase
ECA701_g10357.t1	IPR019530	Intra-flagellar transport protein 57
ECA701_g9359.t1	IPR000305	GIY-YIG endonuclease
ECA701_g9359.t1	IPR001965	Zinc finger, PHD-type
ECA701_g9359.t1	IPR048749	Structure-specific endonuclease subunit SLX1, C-terminal domain
ECA701_g9359.t1	IPR035901	GIY-YIG endonuclease superfamily
ECA701_g9359.t1	IPR050381	SLX1 structure-specific endonuclease
ECA701_g9359.t1	IPR027520	Structure-specific endonuclease subunit Slx1
ECA701_g9359.t1	IPR013083	Zinc finger, RING/FYVE/PHD-type
ECA701_g18442.t1	IPR008962	PapD-like superfamily
ECA701_g18442.t1	IPR000535	Major sperm protein (MSP) domain
ECA701_g18442.t1	IPR051774	Sperm-specific class P
ECA701_g18442.t1	IPR013783	Immunoglobulin-like fold
ECA701_g20514.t1	IPR002204	3-hydroxyisobutyrate dehydrogenase-related, conserved site
ECA701_g20514.t1	IPR008927	6-phosphogluconate dehydrogenase-like, C-terminal domain superfamily
ECA701_g20514.t1	IPR011548	3-hydroxyisobutyrate dehydrogenase
ECA701_g20514.t1	IPR013328	6-phosphogluconate dehydrogenase, domain 2
ECA701_g20514.t1	IPR029154	3-hydroxyisobutyrate dehydrogenase-like, NAD-binding domain
ECA701_g20514.t1	IPR015815	3-hydroxyisobutyrate dehydrogenase-related
ECA701_g20514.t1	IPR006115	6-phosphogluconate dehydrogenase, NADP-binding
ECA701_g20514.t1	IPR036291	NAD(P)-binding domain superfamily
ECA701_g15213.t1	IPR006113	6-phosphogluconate dehydrogenase, decarboxylating
ECA701_g15213.t1	IPR013328	6-phosphogluconate dehydrogenase, domain 2
ECA701_g15213.t1	IPR036291	NAD(P)-binding domain superfamily
ECA701_g15213.t1	IPR006183	6-phosphogluconate dehydrogenase
ECA701_g15213.t1	IPR006114	6-phosphogluconate dehydrogenase, C-terminal
ECA701_g15213.t1	IPR008927	6-phosphogluconate dehydrogenase-like, C-terminal domain superfamily
ECA701_g15213.t1	IPR006184	6-phosphogluconate-binding site
ECA701_g14541.t1	IPR029044	Nucleotide-diphospho-sugar transferases
ECA701_g14541.t1	IPR045885	N-acetylgalactosaminyltransferase
ECA701_g14541.t1	IPR001173	Glycosyltransferase 2-like
ECA701_g9539.t1	IPR050920	Nematode receptor-like class delta
ECA701_g9539.t1	IPR019421	7TM GPCR, serpentine receptor class d (Srd)
ECA701_g421.t1	IPR019430	7TM GPCR, serpentine receptor class x (Srx)
ECA701_g421.t1	IPR017452	GPCR, rhodopsin-like, 7TM
ECA701_g2384.t1	IPR015943	WD40/YVTN repeat-like-containing domain superfamily
ECA701_g2384.t1	IPR001680	WD40 repeat
ECA701_g2384.t1	IPR042410	Transducin beta-like protein 2
ECA701_g2384.t1	IPR036322	WD40-repeat-containing domain superfamily
ECA701_g12847.t1	IPR002083	MATH/TRAF domain
ECA701_g12847.t1	IPR000210	BTB/POZ domain
ECA701_g12847.t1	IPR008974	TRAF-like
ECA701_g12847.t1	IPR052664	BTB and MATH domain-containing protein
ECA701_g12847.t1	IPR011333	SKP1/BTB/POZ domain superfamily
ECA701_g13624.t1	IPR005129	SIMIBI class G3E GTPase, ArgK/MeaB
ECA701_g13624.t1	IPR027417	P-loop containing nucleoside triphosphate hydrolase
ECA701_g12974.t1	IPR016135	Ubiquitin-conjugating enzyme/RWD-like
ECA701_g12974.t1	IPR000608	Ubiquitin-conjugating (UBC), catalytic core domain
ECA701_g12974.t1	IPR050113	Ubiquitin-conjugating enzyme
ECA701_g11260.t1	IPR029063	S-adenosyl-L-methionine-dependent methyltransferase superfamily
ECA701_g11260.t1	IPR025799	Protein arginine N-methyltransferase
ECA701_g15857.t2	IPR012337	Ribonuclease H-like superfamily
ECA701_g15857.t2	IPR003165	Piwi domain
ECA701_g15857.t2	IPR036397	Ribonuclease H superfamily
ECA701_g17029.t1	IPR001478	PDZ domain
ECA701_g17029.t1	IPR035892	C2 domain superfamily
ECA701_g17029.t1	IPR036034	PDZ superfamily
ECA701_g17029.t1	IPR000008	C2 domain
ECA701_g2127.t1	IPR036396	Cytochrome P450 superfamily
ECA701_g2127.t1	IPR050476	Insect Cytochrome P450 Detoxification
ECA701_g2127.t1	IPR001128	Cytochrome P450
ECA701_g2127.t1	IPR002401	Cytochrome P450, E-class, group I
ECA701_g2127.t1	IPR017972	Cytochrome P450, conserved site
ECA701_g5070.t1	IPR040435	Putative G-protein coupled receptor, Chromadorea
ECA701_g6459.t1	IPR001976	Small ribosomal subunit protein eS24
ECA701_g6459.t1	IPR053709	Eukaryotic Ribosomal Protein eS24
ECA701_g6459.t1	IPR012678	Ribosomal protein uL23/eL15/eS24 core domain superfamily
ECA701_g10091.t1	IPR050324	CDP-alcohol phosphatidyltransferase class-I
ECA701_g10091.t1	IPR043130	CDP-alcohol phosphatidyltransferase, transmembrane domain
ECA701_g10091.t1	IPR000462	CDP-alcohol phosphatidyltransferase
ECA701_g12231.t1	IPR006342	Methyltransferase FkbM
ECA701_g12231.t1	IPR029063	S-adenosyl-L-methionine-dependent methyltransferase superfamily
ECA701_g12231.t1	IPR026913	Probable methyltransferase-like protein 24
ECA701_g18704.t1	IPR018247	EF-Hand 1, calcium-binding site
ECA701_g18704.t1	IPR002048	EF-hand domain
ECA701_g18704.t1	IPR050145	Centrin/CML-like
ECA701_g18704.t1	IPR011992	EF-hand domain pair
ECA701_g8070.t2	IPR001606	ARID DNA-binding domain
ECA701_g8070.t2	IPR051232	AT-rich Interactive Domain/SWI1 Chromatin Remodeling
ECA701_g8070.t2	IPR036431	ARID DNA-binding domain superfamily
ECA701_g7632.t1	IPR027707	Troponin T
ECA701_g7632.t1	IPR038077	Troponin domain superfamily
ECA701_g7632.t1	IPR001978	Troponin
ECA701_g9692.t1	IPR011025	G protein alpha subunit, helical insertion
ECA701_g9692.t1	IPR001019	Guanine nucleotide binding protein (G-protein), alpha subunit
ECA701_g9692.t1	IPR027417	P-loop containing nucleoside triphosphate hydrolase
ECA701_g12464.t1	IPR035940	CAP superfamily
ECA701_g12464.t1	IPR014044	CAP domain
ECA701_g12464.t1	IPR001283	Cysteine-rich secretory protein-related
ECA701_g19972.t1	IPR051617	UNC-93-like transmembrane regulator
ECA701_g19972.t1	IPR036259	MFS transporter superfamily
ECA701_g19972.t1	IPR010291	Ion channel regulatory protein, UNC-93
ECA701_g16453.t1	IPR019428	7TM GPCR, serpentine receptor class r (Str)
ECA701_g19369.t1	IPR007271	Nucleotide-sugar transporter
ECA701_g19369.t1	IPR037185	Multidrug transporter EmrE superfamily
ECA701_g17622.t1	IPR033909	Ribonucleotide reductase small subunit
ECA701_g17622.t1	IPR000358	Ribonucleotide reductase small subunit family
ECA701_g17622.t1	IPR009078	Ferritin-like superfamily
ECA701_g17622.t1	IPR030475	Ribonucleotide reductase small subunit, acitve site
ECA701_g17622.t1	IPR012348	Ribonucleotide reductase-like
ECA701_g7405.t1	IPR019423	7TM GPCR, serpentine receptor class j (Srj)
ECA701_g11882.t1	IPR001628	Zinc finger, nuclear hormone receptor-type
ECA701_g11882.t1	IPR035500	Nuclear hormone receptor-like domain superfamily
ECA701_g11882.t1	IPR042936	Nuclear hormone receptor family member nhr-150
ECA701_g11882.t1	IPR013088	Zinc finger, NHR/GATA-type
ECA701_g11882.t1	IPR000536	Nuclear hormone receptor, ligand-binding domain
ECA701_g20247.t1	IPR016024	Armadillo-type fold
ECA701_g5824.t1	IPR008160	Collagen triple helix repeat
ECA701_g16905.t1	IPR001506	Peptidase M12A
ECA701_g16905.t1	IPR017367	Peptidase M12A, nematode astacin 7/8, Caenorhabditis
ECA701_g16905.t1	IPR024079	Metallopeptidase, catalytic domain superfamily
ECA701_g16905.t1	IPR034035	Astacin-like metallopeptidase domain
ECA701_g16905.t1	IPR003582	ShKT domain
ECA701_g16905.t1	IPR006026	Peptidase, metallopeptidase
ECA701_g8958.t1	IPR000719	Protein kinase domain
ECA701_g8958.t1	IPR011009	Protein kinase-like domain superfamily
ECA701_g8958.t1	IPR008271	Serine/threonine-protein kinase, active site
ECA701_g8958.t1	IPR017441	Protein kinase, ATP binding site
ECA701_g22359.t1	IPR003582	ShKT domain
ECA701_g1631.t1	IPR017907	Zinc finger, RING-type, conserved site
ECA701_g1631.t1	IPR001841	Zinc finger, RING-type
ECA701_g1631.t1	IPR013083	Zinc finger, RING/FYVE/PHD-type
ECA701_g1631.t1	IPR027370	Zinc finger, RING-type, eukaryotic
ECA701_g1631.t1	IPR052667	E3 ubiquitin-protein ligase RING-type
ECA701_g18294.t1	IPR019422	7TM GPCR, serpentine receptor class h (Srh)
ECA701_g18294.t1	IPR053220	Nematode receptor-like serpentine class H
ECA701_g21276.t1	IPR019427	7TM GPCR, serpentine receptor class w (Srw)
ECA701_g21778.t1	IPR019481	Transcription factor TFIIIC, triple barrel domain
ECA701_g4660.t1	IPR049883	NOTCH1 EGF-like calcium-binding domain
ECA701_g4660.t1	IPR000742	EGF-like domain
ECA701_g4660.t1	IPR000152	EGF-type aspartate/asparagine hydroxylation site
ECA701_g4660.t1	IPR000082	SEA domain
ECA701_g4660.t1	IPR036465	von Willebrand factor A-like domain superfamily
ECA701_g4660.t1	IPR002035	von Willebrand factor, type A
ECA701_g4660.t1	IPR001881	EGF-like calcium-binding domain
ECA701_g4660.t1	IPR024731	NELL2-like, EGF domain
ECA701_g4660.t1	IPR013032	EGF-like, conserved site
ECA701_g4660.t1	IPR056590	Mua-3/Mup-4, EGF-like domain
ECA701_g4660.t1	IPR057353	TNF receptor-like domain
ECA701_g4660.t1	IPR018097	EGF-like calcium-binding, conserved site
ECA701_g7205.t1	IPR019423	7TM GPCR, serpentine receptor class j (Srj)
ECA701_g6278.t1	IPR002486	Nematode cuticle collagen, N-terminal
ECA701_g6278.t1	IPR008160	Collagen triple helix repeat
ECA701_g15591.t1	IPR002486	Nematode cuticle collagen, N-terminal
ECA701_g15591.t1	IPR008160	Collagen triple helix repeat
ECA701_g3388.t1	IPR036291	NAD(P)-binding domain superfamily
ECA701_g3388.t1	IPR020904	Short-chain dehydrogenase/reductase, conserved site
ECA701_g3388.t1	IPR002347	Short-chain dehydrogenase/reductase SDR
ECA701_g22139.t1	IPR003008	Tubulin/FtsZ, GTPase domain
ECA701_g22139.t1	IPR000217	Tubulin
ECA701_g22139.t1	IPR036525	Tubulin/FtsZ, GTPase domain superfamily
ECA701_g22139.t1	IPR023123	Tubulin, C-terminal
ECA701_g22139.t1	IPR037103	Tubulin/FtsZ-like, C-terminal domain
ECA701_g22139.t1	IPR018316	Tubulin/FtsZ, 2-layer sandwich domain
ECA701_g22139.t1	IPR017975	Tubulin, conserved site
ECA701_g22139.t1	IPR008280	Tubulin/FtsZ, C-terminal
ECA701_g22139.t1	IPR002452	Alpha tubulin
ECA701_g7865.t1	IPR020846	Major facilitator superfamily domain
ECA701_g7865.t1	IPR036259	MFS transporter superfamily
ECA701_g7865.t1	IPR011701	Major facilitator superfamily
ECA701_g22977.t1	IPR005045	CDC50/LEM3 family
ECA701_g5284.t1	IPR001356	Homeodomain
ECA701_g5284.t1	IPR009057	Homedomain-like superfamily
ECA701_g5284.t1	IPR017970	Homeobox, conserved site
ECA701_g5284.t1	IPR020479	Homeodomain, metazoa
ECA701_g5284.t1	IPR050848	Homeobox domain-containing transcription factors
ECA701_g5284.t1	IPR000047	Helix-turn-helix motif
ECA701_g19502.t1	IPR033524	Leu/Phe/Val dehydrogenases active site
ECA701_g19502.t1	IPR014362	Glutamate dehydrogenase
ECA701_g19502.t1	IPR006097	Glutamate/phenylalanine/leucine/valine/L-tryptophan dehydrogenase, dimerisation domain
ECA701_g19502.t1	IPR046346	Aminoacid dehydrogenase-like, N-terminal domain superfamily
ECA701_g19502.t1	IPR036291	NAD(P)-binding domain superfamily
ECA701_g19502.t1	IPR006096	Glutamate/phenylalanine/leucine/valine/L-tryptophan dehydrogenase, C-terminal
ECA701_g19502.t1	IPR006095	Glutamate/phenylalanine/leucine/valine/L-tryptophan dehydrogenase
ECA701_g19502.t1	IPR033922	NAD(P) binding domain of glutamate dehydrogenase
ECA701_g8951.t2	IPR029058	Alpha/Beta hydrolase fold
ECA701_g8951.t2	IPR002469	Dipeptidylpeptidase IV, N-terminal domain
ECA701_g8951.t2	IPR050278	Serine protease S9B/DPPIV
ECA701_g8951.t2	IPR001375	Peptidase S9, prolyl oligopeptidase, catalytic domain
ECA701_g3226.t1	IPR001816	Translation elongation factor EFTs/EF1B
ECA701_g3226.t1	IPR036402	Elongation factor Ts, dimerisation domain superfamily
ECA701_g3226.t1	IPR009060	UBA-like superfamily
ECA701_g3226.t1	IPR014039	Translation elongation factor EFTs/EF1B, dimerisation
ECA701_g3226.t1	IPR018101	Translation elongation factor Ts, conserved site
ECA701_g9233.t1	IPR020373	Alpha-ketoglutarate dehydrogenase component 4/YMR-31
ECA701_g5318.t1	IPR051968	Zinc finger homeobox transcription regulators
ECA701_g5318.t1	IPR013087	Zinc finger C2H2-type
ECA701_g5318.t1	IPR036236	Zinc finger C2H2 superfamily
ECA701_g17356.t1	IPR001478	PDZ domain
ECA701_g17356.t1	IPR036034	PDZ superfamily
ECA701_g17356.t1	IPR050614	Synaptic Scaffolding LAP/MAGUK Families
ECA701_g17356.t1	IPR017268	Tax1-binding protein 3
ECA701_g16338.t2	IPR002486	Nematode cuticle collagen, N-terminal
ECA701_g16338.t2	IPR008160	Collagen triple helix repeat
ECA701_g14619.t1	IPR009497	Regulator protein, PHA-1
ECA701_g8408.t1	IPR001697	Pyruvate kinase
ECA701_g8408.t1	IPR036918	Pyruvate kinase, C-terminal domain superfamily
ECA701_g8408.t1	IPR040442	Pyruvate kinase-like domain superfamily
ECA701_g8408.t1	IPR015813	Pyruvate/Phosphoenolpyruvate kinase-like domain superfamily
ECA701_g8408.t1	IPR015806	Pyruvate kinase, insert domain superfamily
ECA701_g8408.t1	IPR015793	Pyruvate kinase, barrel
ECA701_g8408.t1	IPR018209	Pyruvate kinase, active site
ECA701_g8408.t1	IPR015795	Pyruvate kinase, C-terminal
ECA701_g8408.t1	IPR011037	Pyruvate kinase-like, insert domain superfamily
ECA701_g17580.t1	IPR000210	BTB/POZ domain
ECA701_g17580.t1	IPR011333	SKP1/BTB/POZ domain superfamily
ECA701_g14448.t1	IPR048386	ARC105/Med15 mediator subunit, C-terminal domain
ECA701_g14448.t1	IPR052828	Negative elongation factor A domain-containing protein
ECA701_g16686.t1	IPR046350	Cystatin superfamily
ECA701_g16686.t1	IPR000010	Cystatin domain
ECA701_g3562.t1	IPR036383	Thrombospondin type-1 repeat superfamily
ECA701_g3562.t1	IPR002601	C6 domain
ECA701_g3562.t1	IPR000884	Thrombospondin type-1 (TSP1) repeat
ECA701_g7437.t1	IPR052880	Nematode Receptor-Like Serpentine Class Gamma
ECA701_g7437.t1	IPR000609	7TM GPCR, serpentine receptor class g (Srg)
ECA701_g21403.t1	IPR003582	ShKT domain
ECA701_g303.t1	IPR042855	v-SNARE, coiled-coil homology domain
ECA701_g303.t1	IPR016444	Synaptobrevin/Vesicle-associated membrane protein
ECA701_g303.t1	IPR001388	Synaptobrevin-like
ECA701_g20162.t1	IPR033116	Serine proteases, trypsin family, serine active site
ECA701_g20162.t1	IPR001254	Serine proteases, trypsin domain
ECA701_g20162.t1	IPR018114	Serine proteases, trypsin family, histidine active site
ECA701_g20162.t1	IPR043504	Peptidase S1, PA clan, chymotrypsin-like fold
ECA701_g20162.t1	IPR009003	Peptidase S1, PA clan
ECA701_g20162.t1	IPR001314	Peptidase S1A, chymotrypsin family
ECA701_g9206.t1	IPR027417	P-loop containing nucleoside triphosphate hydrolase
ECA701_g9206.t1	IPR014014	RNA helicase, DEAD-box type, Q motif
ECA701_g9206.t1	IPR014001	Helicase superfamily 1/2, ATP-binding domain
ECA701_g9206.t1	IPR000629	ATP-dependent RNA helicase DEAD-box, conserved site
ECA701_g9206.t1	IPR001650	Helicase, C-terminal domain-like
ECA701_g9206.t1	IPR011545	DEAD/DEAH-box helicase domain
ECA701_g13939.t1	IPR001079	Galectin, carbohydrate recognition domain
ECA701_g13939.t1	IPR044156	Galectin-like
ECA701_g13939.t1	IPR013320	Concanavalin A-like lectin/glucanase domain superfamily
ECA701_g10462.t1	IPR039908	Protein sepa-1
ECA701_g12302.t1	IPR012885	Sdz-33, F-box domain
ECA701_g12302.t1	IPR001810	F-box domain
ECA701_g12302.t1	IPR053222	Zygotic Embryogenesis-Associated Protein
ECA701_g16916.t1	IPR008564	Golgi apparatus membrane protein TVP23-like
ECA701_g18826.t1	IPR006612	THAP-type zinc finger
ECA701_g18826.t1	IPR051638	C-terminal-binding dehydrogenase
ECA701_g9790.t1	IPR016130	Protein-tyrosine phosphatase, active site
ECA701_g9790.t1	IPR029021	Protein-tyrosine phosphatase-like
ECA701_g9790.t1	IPR000242	Tyrosine-specific protein phosphatase, PTPase domain
ECA701_g9790.t1	IPR000387	Tyrosine-specific protein phosphatases domain
ECA701_g9790.t1	IPR003595	Protein-tyrosine phosphatase, catalytic
ECA701_g9790.t1	IPR052782	Oocyte-to-zygote transition regulator
ECA701_g18910.t1	IPR002486	Nematode cuticle collagen, N-terminal
ECA701_g18910.t1	IPR008160	Collagen triple helix repeat
ECA701_g9516.t1	IPR018247	EF-Hand 1, calcium-binding site
ECA701_g9516.t1	IPR018108	Mitochondrial carrier protein, transmembrane region
ECA701_g9516.t1	IPR002048	EF-hand domain
ECA701_g9516.t1	IPR023395	Mitochondrial carrier protein domain superfamily
ECA701_g9516.t1	IPR011992	EF-hand domain pair
ECA701_g9516.t1	IPR002067	Mitochondrial carrier protein
ECA701_g2383.t1	IPR004932	Retrieval of early ER protein Rer1
ECA701_g6103.t1	IPR007727	Spo12
ECA701_g2641.t1	IPR019428	7TM GPCR, serpentine receptor class r (Str)
ECA701_g11582.t1	IPR019428	7TM GPCR, serpentine receptor class r (Str)
ECA701_g3221.t1	IPR036181	MIT domain superfamily
ECA701_g3221.t1	IPR000719	Protein kinase domain
ECA701_g3221.t1	IPR001683	Phox homology
ECA701_g3221.t1	IPR036871	PX domain superfamily
ECA701_g3221.t1	IPR011009	Protein kinase-like domain superfamily
ECA701_g3221.t1	IPR007330	MIT domain
ECA701_g3221.t1	IPR051866	Intracellular Signaling and Trafficking Protein
ECA701_g3599.t1	IPR021109	Aspartic peptidase domain superfamily
ECA701_g1182.t1	IPR002602	Domain of unknown function DB
ECA701_g20792.t1	IPR036396	Cytochrome P450 superfamily
ECA701_g20792.t1	IPR001128	Cytochrome P450
ECA701_g20792.t1	IPR017972	Cytochrome P450, conserved site
ECA701_g20792.t1	IPR002401	Cytochrome P450, E-class, group I
ECA701_g19982.t1	IPR016187	C-type lectin fold
ECA701_g19982.t1	IPR016186	C-type lectin-like/link domain superfamily
ECA701_g6949.t1	IPR019425	7TM GPCR, serpentine receptor class t (Srt)
ECA701_g13128.t1	IPR000626	Ubiquitin-like domain
ECA701_g13128.t1	IPR029071	Ubiquitin-like domain superfamily
ECA701_g7240.t1	IPR016638	Uncharacterised protein family UPF0376
ECA701_g7240.t1	IPR002542	T20D4.11-like domain
ECA701_g17432.t1	IPR050235	Casein Kinase 1 Ser/Thr Protein Kinase
ECA701_g17432.t1	IPR000719	Protein kinase domain
ECA701_g17432.t1	IPR008271	Serine/threonine-protein kinase, active site
ECA701_g17432.t1	IPR011009	Protein kinase-like domain superfamily
ECA701_g2831.t2	IPR007669	Carbohydrate sulfotransferase Chst-1-like
ECA701_g2831.t2	IPR005331	Sulfotransferase
ECA701_g15619.t1	IPR006342	Methyltransferase FkbM
ECA701_g5257.t1	IPR037249	TAFH/NHR1 domain superfamily
ECA701_g5257.t1	IPR003894	TAFH/NHR1
ECA701_g5257.t1	IPR007900	Transcription initiation factor TFIID component TAF4, C-terminal
ECA701_g5257.t1	IPR045144	Transcription initiation factor TFIID component TAF4
ECA701_g13.t1	IPR000609	7TM GPCR, serpentine receptor class g (Srg)
ECA701_g13.t1	IPR051119	Nematode serpentine receptor-like
ECA701_g16732.t1	IPR005818	Linker histone H1/H5, domain H15
ECA701_g16732.t1	IPR036388	Winged helix-like DNA-binding domain superfamily
ECA701_g16732.t1	IPR036390	Winged helix DNA-binding domain superfamily
ECA701_g16732.t1	IPR005819	Linker histone H1/H5
ECA701_g18658.t1	IPR020479	Homeodomain, metazoa
ECA701_g18658.t1	IPR001356	Homeodomain
ECA701_g18658.t1	IPR051300	HMX Homeobox Transcription Factors
ECA701_g18658.t1	IPR009057	Homedomain-like superfamily
ECA701_g18658.t1	IPR017970	Homeobox, conserved site
ECA701_g2207.t1	IPR001054	Adenylyl cyclase class-3/4/guanylyl cyclase
ECA701_g2207.t1	IPR028082	Periplasmic binding protein-like I
ECA701_g2207.t1	IPR018297	Adenylyl cyclase class-4/guanylyl cyclase, conserved site
ECA701_g2207.t1	IPR001828	Receptor, ligand binding region
ECA701_g2207.t1	IPR029787	Nucleotide cyclase
ECA701_g2207.t1	IPR001245	Serine-threonine/tyrosine-protein kinase, catalytic domain
ECA701_g2207.t1	IPR011009	Protein kinase-like domain superfamily
ECA701_g2207.t1	IPR050401	Cyclic nucleotide synthase
ECA701_g2207.t1	IPR000719	Protein kinase domain
ECA701_g9647.t1	IPR050927	Transient receptor potential cation channel M
ECA701_g15263.t1	IPR006150	Cysteine-rich repeat
ECA701_g5681.t1	IPR039808	Cadherin
ECA701_g5681.t1	IPR020894	Cadherin conserved site
ECA701_g5681.t1	IPR002126	Cadherin-like
ECA701_g5681.t1	IPR015919	Cadherin-like superfamily
ECA701_g1681.t1	IPR002139	Ribokinase/fructokinase
ECA701_g1681.t1	IPR029056	Ribokinase-like
ECA701_g1681.t1	IPR011877	Ribokinase
ECA701_g1681.t1	IPR011611	Carbohydrate kinase PfkB
ECA701_g15510.t1	IPR001628	Zinc finger, nuclear hormone receptor-type
ECA701_g15510.t1	IPR013088	Zinc finger, NHR/GATA-type
ECA701_g15510.t1	IPR016355	Nuclear hormone receptor family 5-like
ECA701_g10805.t1	IPR029044	Nucleotide-diphospho-sugar transferases
ECA701_g10805.t1	IPR005027	Glycosyl transferase, family 43
ECA701_g21099.t1	IPR016186	C-type lectin-like/link domain superfamily
ECA701_g21099.t1	IPR000859	CUB domain
ECA701_g21099.t1	IPR001304	C-type lectin-like
ECA701_g21099.t1	IPR035914	Spermadhesin, CUB domain superfamily
ECA701_g21099.t1	IPR050976	Snake venom C-type lectin-like
ECA701_g21099.t1	IPR016187	C-type lectin fold
ECA701_g21450.t1	IPR002486	Nematode cuticle collagen, N-terminal
ECA701_g3461.t1	IPR008025	CPI-17
ECA701_g3461.t1	IPR036658	CPI-17 superfamily
ECA701_g22729.t2	IPR046347	Basic-leucine zipper domain superfamily
ECA701_g22729.t2	IPR004827	Basic-leucine zipper domain
ECA701_g15520.t1	IPR002119	Histone H2A
ECA701_g15520.t1	IPR032454	Histone H2A, C-terminal domain
ECA701_g15520.t1	IPR009072	Histone-fold
ECA701_g15520.t1	IPR007125	Histone H2A/H2B/H3
ECA701_g1927.t1	IPR019368	Small ribosomal subunit protein mS29
ECA701_g1927.t1	IPR027417	P-loop containing nucleoside triphosphate hydrolase
ECA701_g1927.t1	IPR008092	Small ribosomal subunit protein mS29, metazoan-type
ECA701_g13455.t1	IPR048313	DUF5382, N-terminal domain
ECA701_g13455.t1	IPR035415	DUF5382, central domain
ECA701_g1542.t1	IPR002867	IBR domain
ECA701_g1542.t1	IPR013083	Zinc finger, RING/FYVE/PHD-type
ECA701_g1542.t1	IPR051628	Linear Ubiquitination-Associated E3 Ligases
ECA701_g1542.t1	IPR002227	Tyrosinase copper-binding domain
ECA701_g1542.t1	IPR017907	Zinc finger, RING-type, conserved site
ECA701_g1542.t1	IPR001841	Zinc finger, RING-type
ECA701_g1542.t1	IPR044066	TRIAD supradomain
ECA701_g10261.t1	IPR002486	Nematode cuticle collagen, N-terminal
ECA701_g10261.t1	IPR008160	Collagen triple helix repeat
ECA701_g17999.t1	IPR028592	Queuine tRNA-ribosyltransferase accessory subunit QTRTD1
ECA701_g17999.t1	IPR050852	Queuine tRNA-ribosyltransferase
ECA701_g17999.t1	IPR002616	tRNA-guanine(15) transglycosylase-like
ECA701_g17999.t1	IPR036511	Queuine tRNA-ribosyltransferase-like
ECA701_g8122.t1	IPR045851	AMP-binding enzyme, C-terminal domain superfamily
ECA701_g8122.t1	IPR000873	AMP-dependent synthetase/ligase domain
ECA701_g8122.t1	IPR020845	AMP-binding, conserved site
ECA701_g8122.t1	IPR042099	ANL, N-terminal domain
ECA701_g8122.t1	IPR025110	AMP-binding enzyme, C-terminal domain
ECA701_g8550.t2	IPR057067	Partner of xrn-2 protein 1-like, C-terminal
ECA701_g8550.t2	IPR021859	XRN2-binding (XTBD) domain
ECA701_g14426.t1	IPR006588	Peptide N glycanase, PAW domain
ECA701_g14426.t1	IPR008979	Galactose-binding-like domain superfamily
ECA701_g14426.t1	IPR038680	PAW domain superfamily
ECA701_g12786.t1	IPR001841	Zinc finger, RING-type
ECA701_g12786.t1	IPR017907	Zinc finger, RING-type, conserved site
ECA701_g12786.t1	IPR013083	Zinc finger, RING/FYVE/PHD-type
ECA701_g12786.t1	IPR000315	B-box-type zinc finger
ECA701_g12786.t1	IPR052667	E3 ubiquitin-protein ligase RING-type
ECA701_g13521.t1	IPR029311	Coiled-coil domain-containing protein 50, N-terminal
ECA701_g13521.t1	IPR039303	Coiled-coil domain-containing protein 50
ECA701_g15224.t1	IPR015422	Pyridoxal phosphate-dependent transferase, small domain
ECA701_g15224.t1	IPR004839	Aminotransferase, class I/classII, large domain
ECA701_g15224.t1	IPR050087	8-amino-7-oxononanoate synthase class-II
ECA701_g15224.t1	IPR015421	Pyridoxal phosphate-dependent transferase, major domain
ECA701_g15224.t1	IPR011282	2-amino-3-ketobutyrate coenzyme A ligase
ECA701_g15224.t1	IPR015424	Pyridoxal phosphate-dependent transferase
ECA701_g20712.t3	IPR051093	Neuroligin and Bile salt-activated lipase
ECA701_g20712.t3	IPR029058	Alpha/Beta hydrolase fold
ECA701_g20712.t3	IPR002018	Carboxylesterase, type B
ECA701_g4474.t1	IPR001611	Leucine-rich repeat
ECA701_g4474.t1	IPR003603	U2A'/phosphoprotein 32 family A, C-terminal
ECA701_g4474.t1	IPR025875	Leucine rich repeat 4
ECA701_g4474.t1	IPR032675	Leucine-rich repeat domain superfamily
ECA701_g10440.t1	IPR053222	Zygotic Embryogenesis-Associated Protein
ECA701_g10440.t1	IPR012885	Sdz-33, F-box domain
ECA701_g18506.t1	IPR000609	7TM GPCR, serpentine receptor class g (Srg)
ECA701_g18506.t1	IPR052880	Nematode Receptor-Like Serpentine Class Gamma
ECA701_g4349.t1	IPR052797	Regulatory Factors in Gene Expression and Cell Death
ECA701_g5360.t1	IPR057265	Large ribosomal subunit protein uL22, archaeal-type
ECA701_g5360.t1	IPR036394	Ribosomal protein uL22 superfamily
ECA701_g5360.t1	IPR001063	Large ribosomal subunit protein uL22
ECA701_g5360.t1	IPR005721	Large ribosomal subunit protein uL22, eukaryotic/archaeal
ECA701_g5360.t1	IPR018260	Large ribosomal subunit protein uL22, conserved site
ECA701_g17722.t1	IPR004151	7TM GPCR, serpentine receptor class e (Sre)
ECA701_g17722.t1	IPR052854	Nematode Serpentine Receptor Class Epsilon
ECA701_g21889.t1	IPR005069	Nucleotide-diphospho-sugar transferase
ECA701_g8304.t1	IPR018472	Large ribosomal subunit protein mL64
ECA701_g8304.t1	IPR043035	Large ribosomal subunit protein mL64 domain superfamily
ECA701_g3529.t6	IPR002083	MATH/TRAF domain
ECA701_g3529.t6	IPR050164	Ubiquitin carboxyl-terminal hydrolases
ECA701_g3529.t6	IPR008974	TRAF-like
ECA701_g3529.t6	IPR029346	Ubiquitin carboxyl-terminal hydrolase, C-terminal
ECA701_g3529.t6	IPR001394	Peptidase C19, ubiquitin carboxyl-terminal hydrolase
ECA701_g3529.t6	IPR018200	Ubiquitin specific protease, conserved site
ECA701_g3529.t6	IPR028889	Ubiquitin specific protease UPS, catalytic domain
ECA701_g3529.t6	IPR038765	Papain-like cysteine peptidase superfamily
ECA701_g3529.t6	IPR024729	Ubiquitin carboxyl-terminal hydrolase 7, ICP0-binding domain
ECA701_g1321.t1	IPR038558	SAS-6, N-terminal domain superfamily
ECA701_g1321.t1	IPR032396	Spindle assembly abnormal protein 6, N-terminal
ECA701_g1321.t1	IPR048600	Spindle assembly abnormal protein 6, helical domain
ECA701_g3390.t1	IPR019430	7TM GPCR, serpentine receptor class x (Srx)
ECA701_g9677.t1	IPR037129	XPA domain superfamily
ECA701_g9677.t1	IPR002524	Cation efflux protein
ECA701_g9677.t1	IPR009061	Putative DNA-binding domain superfamily
ECA701_g9677.t1	IPR027469	Cation efflux transmembrane domain superfamily
ECA701_g9677.t1	IPR040177	Proton-coupled zinc antiporter SLC30A9
ECA701_g19757.t1	IPR028079	Zc3h12a-like Ribonuclease NYN domain
ECA701_g1503.t1	IPR004151	7TM GPCR, serpentine receptor class e (Sre)
ECA701_g1503.t1	IPR053365	Nematode receptor-like
ECA701_g6046.t1	IPR009924	Protein of unknown function DUF1459
ECA701_g2608.t1	IPR001436	Alpha crystallin/Small heat shock protein, animal type
ECA701_g2608.t1	IPR008978	HSP20-like chaperone
ECA701_g2608.t1	IPR002068	Alpha crystallin/Hsp20 domain
ECA701_g12171.t1	IPR019429	7TM GPCR, serpentine chemoreceptor class i (Sri)
ECA701_g4982.t1	IPR026806	Protein CDV3
ECA701_g15123.t1	IPR036445	GPCR family 2, extracellular hormone receptor domain superfamily
ECA701_g15123.t1	IPR017981	GPCR, family 2-like, 7TM
ECA701_g15123.t1	IPR001879	GPCR, family 2, extracellular hormone receptor domain
ECA701_g15123.t1	IPR017983	GPCR, family 2, secretin-like, conserved site
ECA701_g15123.t1	IPR050332	G-protein coupled receptor 2
ECA701_g15123.t1	IPR000832	GPCR, family 2, secretin-like
ECA701_g13560.t1	IPR002569	Peptide methionine sulphoxide reductase MsrA domain
ECA701_g13560.t1	IPR036509	Peptide methionine sulphoxide reductase MsrA superfamily
ECA701_g22959.t1	IPR050927	Transient receptor potential cation channel M
ECA701_g16940.t1	IPR004842	SLC12A transporter family
ECA701_g16940.t1	IPR004841	Amino acid permease/ SLC12A domain
ECA701_g16940.t1	IPR018491	SLC12A transporter, C-terminal
ECA701_g10255.t1	IPR013087	Zinc finger C2H2-type
ECA701_g10255.t1	IPR052797	Regulatory Factors in Gene Expression and Cell Death
ECA701_g10413.t1	IPR011009	Protein kinase-like domain superfamily
ECA701_g10413.t1	IPR047916	Tau-tubulin kinase homolog Asator-like, catalytic domain
ECA701_g10413.t1	IPR000719	Protein kinase domain
ECA701_g10413.t1	IPR050235	Casein Kinase 1 Ser/Thr Protein Kinase
ECA701_g2914.t1	IPR052854	Nematode Serpentine Receptor Class Epsilon
ECA701_g2914.t1	IPR004151	7TM GPCR, serpentine receptor class e (Sre)
ECA701_g14024.t1	IPR002053	Glycoside hydrolase, family 25
ECA701_g14024.t1	IPR017853	Glycoside hydrolase superfamily
ECA701_g14024.t1	IPR051595	Glycosyl Hydrolase 25 Enzymes
ECA701_g17505.t1	IPR000781	Enhancer of rudimentary
ECA701_g17505.t1	IPR035912	Enhancer of rudimentary superfamily
ECA701_g2226.t1	IPR001245	Serine-threonine/tyrosine-protein kinase, catalytic domain
ECA701_g2226.t1	IPR000719	Protein kinase domain
ECA701_g2226.t1	IPR011009	Protein kinase-like domain superfamily
ECA701_g2226.t1	IPR050122	Receptor Tyrosine Kinase
ECA701_g5798.t1	IPR039730	Jlp2/Ccd25
ECA701_g5798.t1	IPR008532	NFACT, RNA-binding domain
ECA701_g15806.t1	IPR019422	7TM GPCR, serpentine receptor class h (Srh)
ECA701_g15806.t1	IPR053220	Nematode receptor-like serpentine class H
ECA701_g5484.t1	IPR001107	Band 7 domain
ECA701_g5484.t1	IPR036013	Band 7/SPFH domain superfamily
ECA701_g5484.t1	IPR000163	Prohibitin
ECA701_g21731.t1	IPR001873	Epithelial sodium channel
ECA701_g16327.t1	IPR000742	EGF-like domain
ECA701_g16327.t1	IPR013783	Immunoglobulin-like fold
ECA701_g16327.t1	IPR036179	Immunoglobulin-like domain superfamily
ECA701_g16327.t1	IPR007110	Immunoglobulin-like domain
ECA701_g18069.t1	IPR000742	EGF-like domain
ECA701_g18069.t1	IPR001873	Epithelial sodium channel
ECA701_g18069.t1	IPR051022	Notch Signaling and Cell Fate Determination
ECA701_g18069.t1	IPR001881	EGF-like calcium-binding domain
ECA701_g14744.t1	IPR002654	Glycosyl transferase, family 25
ECA701_g14744.t1	IPR050757	Collagen-modifying Glycosyltransferase 25
ECA701_g15386.t1	IPR011009	Protein kinase-like domain superfamily
ECA701_g15386.t1	IPR000719	Protein kinase domain
ECA701_g20401.t1	IPR006570	SPK domain
ECA701_g20401.t1	IPR053315	Peptidase C14A
ECA701_g15651.t1	IPR051041	FMRFamide-related neuropeptide
ECA701_g15651.t1	IPR002544	FMRFamide-related peptide-like
ECA701_g15536.t1	IPR000182	GNAT domain
ECA701_g15536.t1	IPR016181	Acyl-CoA N-acyltransferase
ECA701_g199.t1	IPR010982	Lambda repressor-like, DNA-binding domain superfamily
ECA701_g199.t1	IPR003350	CUT domain
ECA701_g199.t1	IPR001356	Homeodomain
ECA701_g199.t1	IPR051649	CUT Homeobox Domain-Containing Protein
ECA701_g199.t1	IPR009057	Homedomain-like superfamily
ECA701_g3326.t1	IPR002328	Alcohol dehydrogenase, zinc-type, conserved site
ECA701_g3326.t1	IPR011032	GroES-like superfamily
ECA701_g3326.t1	IPR013154	Alcohol dehydrogenase-like, N-terminal
ECA701_g3326.t1	IPR013149	Alcohol dehydrogenase-like, C-terminal
ECA701_g3326.t1	IPR036291	NAD(P)-binding domain superfamily
ECA701_g3326.t1	IPR020843	Enoylreductase domain
ECA701_g19731.t1	IPR002562	3'-5' exonuclease domain
ECA701_g19731.t1	IPR036397	Ribonuclease H superfamily
ECA701_g19731.t1	IPR012337	Ribonuclease H-like superfamily
ECA701_g6852.t1	IPR013083	Zinc finger, RING/FYVE/PHD-type
ECA701_g6852.t1	IPR017375	Peroxisome assembly protein 12
ECA701_g6852.t1	IPR006845	Pex, N-terminal
ECA701_g6852.t1	IPR001841	Zinc finger, RING-type
ECA701_g11838.t1	IPR002625	Smr domain
ECA701_g11838.t1	IPR036063	Smr domain superfamily
ECA701_g1217.t1	IPR036188	FAD/NAD(P)-binding domain superfamily
ECA701_g1217.t1	IPR050151	Class-I pyridine nucleotide-disulfide oxidoreductase
ECA701_g1217.t1	IPR016156	FAD/NAD-linked reductase, dimerisation domain superfamily
ECA701_g1217.t1	IPR006258	Dihydrolipoamide dehydrogenase
ECA701_g1217.t1	IPR012999	Pyridine nucleotide-disulphide oxidoreductase, class I, active site
ECA701_g1217.t1	IPR001100	Pyridine nucleotide-disulphide oxidoreductase, class I
ECA701_g1217.t1	IPR023753	FAD/NAD(P)-binding domain
ECA701_g1217.t1	IPR004099	Pyridine nucleotide-disulphide oxidoreductase, dimerisation domain
ECA701_g9964.t1	IPR002126	Cadherin-like
ECA701_g9964.t1	IPR050174	Protocadherin/Cadherin-related Cell Adhesion
ECA701_g9964.t1	IPR015919	Cadherin-like superfamily
ECA701_g17149.t1	IPR013766	Thioredoxin domain
ECA701_g17149.t1	IPR052643	Endoplasmic reticulum resident protein 44
ECA701_g17149.t1	IPR036249	Thioredoxin-like superfamily
ECA701_g21649.t1	IPR002486	Nematode cuticle collagen, N-terminal
ECA701_g15990.t1	IPR012885	Sdz-33, F-box domain
ECA701_g15990.t1	IPR001810	F-box domain
ECA701_g21803.t3	IPR011993	PH-like domain superfamily
ECA701_g21803.t3	IPR000219	Dbl homology domain
ECA701_g21803.t3	IPR035899	Dbl homology (DH) domain superfamily
ECA701_g21803.t3	IPR055230	Tiam1/2, second PH-like domain
ECA701_g21803.t3	IPR051092	FYVE, RhoGEF and PH domain-containing
ECA701_g9387.t2	IPR002843	ATPase, V0 complex, C/D subunit
ECA701_g9387.t2	IPR016727	ATPase, V0 complex, subunit D
ECA701_g9387.t2	IPR035067	V-type ATPase subunit C/D
ECA701_g9387.t2	IPR044911	V-type ATP synthase C/D subunit, domain 3 superfamily
ECA701_g9387.t2	IPR036079	V-type ATP synthase subunit C/D subunit superfamily
ECA701_g5118.t1	IPR032710	NTF2-like domain superfamily
ECA701_g20127.t1	IPR040019	Uncharacterized protein C27D6.3-like
ECA701_g2270.t1	IPR044852	WW domain-binding protein 2-like
ECA701_g2270.t1	IPR004182	GRAM domain
ECA701_g2270.t1	IPR011993	PH-like domain superfamily
ECA701_g19495.t1	IPR003961	Fibronectin type III
ECA701_g19495.t1	IPR036116	Fibronectin type III superfamily
ECA701_g19495.t1	IPR013783	Immunoglobulin-like fold
ECA701_g19495.t1	IPR003599	Immunoglobulin domain subtype
ECA701_g19495.t1	IPR036179	Immunoglobulin-like domain superfamily
ECA701_g19495.t1	IPR013098	Immunoglobulin I-set
ECA701_g19495.t1	IPR017441	Protein kinase, ATP binding site
ECA701_g19495.t1	IPR011009	Protein kinase-like domain superfamily
ECA701_g19495.t1	IPR000719	Protein kinase domain
ECA701_g19495.t1	IPR007110	Immunoglobulin-like domain
ECA701_g19495.t1	IPR003598	Immunoglobulin subtype 2
ECA701_g19495.t1	IPR008271	Serine/threonine-protein kinase, active site
ECA701_g19495.t1	IPR050964	Striated Muscle Structural and Regulatory Protein
ECA701_g8770.t1	IPR019363	Lipid droplet-associated hydrolase
ECA701_g8770.t1	IPR029058	Alpha/Beta hydrolase fold
ECA701_g1231.t1	IPR052789	Protein SSUH2 homolog
ECA701_g21014.t1	IPR040232	Protein Kreg-1
ECA701_g9813.t1	IPR033562	Patatin-like phospholipase domain-containing protein
ECA701_g9813.t1	IPR002641	Patatin-like phospholipase domain
ECA701_g9813.t1	IPR033902	Patatin-like phospholipase domain-containing protein 4
ECA701_g9813.t1	IPR016035	Acyl transferase/acyl hydrolase/lysophospholipase
ECA701_g5519.t1	IPR005635	Inner centromere protein, ARK-binding domain
ECA701_g15170.t1	IPR044641	Sm-like protein Lsm7/SmG
ECA701_g15170.t1	IPR010920	LSM domain superfamily
ECA701_g15170.t1	IPR001163	Sm domain, eukaryotic/archaea-type
ECA701_g15170.t1	IPR047575	Sm domain
ECA701_g15170.t1	IPR017132	Sm-like protein Lsm7
ECA701_g2604.t1	IPR000859	CUB domain
ECA701_g2604.t1	IPR016187	C-type lectin fold
ECA701_g2604.t1	IPR053119	Cubilin domain-containing protein
ECA701_g2604.t1	IPR001304	C-type lectin-like
ECA701_g2604.t1	IPR035914	Spermadhesin, CUB domain superfamily
ECA701_g2604.t1	IPR016186	C-type lectin-like/link domain superfamily
ECA701_g14624.t1	IPR036640	ABC transporter type 1, transmembrane domain superfamily
ECA701_g14624.t1	IPR027417	P-loop containing nucleoside triphosphate hydrolase
ECA701_g14624.t1	IPR003593	AAA+ ATPase domain
ECA701_g14624.t1	IPR017871	ABC transporter-like, conserved site
ECA701_g14624.t1	IPR003439	ABC transporter-like, ATP-binding domain
ECA701_g14624.t1	IPR011527	ABC transporter type 1, transmembrane domain
ECA701_g14624.t1	IPR039421	Type 1 protein exporter
ECA701_g3256.t1	IPR019423	7TM GPCR, serpentine receptor class j (Srj)
ECA701_g5808.t1	IPR002048	EF-hand domain
ECA701_g5808.t1	IPR018247	EF-Hand 1, calcium-binding site
ECA701_g5808.t1	IPR040365	EF-hand domain-containing protein D1/2
ECA701_g5808.t1	IPR011992	EF-hand domain pair
ECA701_g14472.t1	IPR045866	Protein FAM210A/B-like
ECA701_g14472.t1	IPR009688	Protein FAM210A/B-like domain
ECA701_g2019.t1	IPR012336	Thioredoxin-like fold
ECA701_g2019.t1	IPR052259	Nucleoredoxin-like
ECA701_g2019.t1	IPR036249	Thioredoxin-like superfamily
ECA701_g2019.t1	IPR013766	Thioredoxin domain
ECA701_g12252.t1	IPR021942	Protein of unknown function DUF3557
ECA701_g17639.t1	IPR002453	Beta tubulin
ECA701_g17639.t1	IPR003008	Tubulin/FtsZ, GTPase domain
ECA701_g17639.t1	IPR036525	Tubulin/FtsZ, GTPase domain superfamily
ECA701_g17639.t1	IPR017975	Tubulin, conserved site
ECA701_g17639.t1	IPR008280	Tubulin/FtsZ, C-terminal
ECA701_g17639.t1	IPR037103	Tubulin/FtsZ-like, C-terminal domain
ECA701_g17639.t1	IPR023123	Tubulin, C-terminal
ECA701_g17639.t1	IPR000217	Tubulin
ECA701_g17639.t1	IPR013838	Beta tubulin, autoregulation binding site
ECA701_g17639.t1	IPR018316	Tubulin/FtsZ, 2-layer sandwich domain
ECA701_g8520.t1	IPR006808	ATP synthase F0 complex subunit G, mitochondrial
ECA701_g8520.t1	IPR016702	ATP synthase, F0 complex, gamma subunit, metazoa
ECA701_g22698.t1	IPR001818	Peptidase M10, metallopeptidase
ECA701_g22698.t1	IPR018487	Hemopexin-like repeats
ECA701_g22698.t1	IPR000585	Hemopexin-like domain
ECA701_g22698.t1	IPR006026	Peptidase, metallopeptidase
ECA701_g22698.t1	IPR036375	Hemopexin-like domain superfamily
ECA701_g22698.t1	IPR021190	Peptidase M10A
ECA701_g22698.t1	IPR024079	Metallopeptidase, catalytic domain superfamily
ECA701_g22698.t1	IPR033739	Peptidase M10A, catalytic domain
ECA701_g13490.t1	IPR029058	Alpha/Beta hydrolase fold
ECA701_g13490.t1	IPR002918	Lipase EstA/Esterase EstB
ECA701_g7629.t1	IPR001216	Cysteine synthase/cystathionine beta-synthase, pyridoxal-phosphate attachment site
ECA701_g7629.t1	IPR005856	Cysteine synthase
ECA701_g7629.t1	IPR050214	Cysteine synthase/Cystathionine beta-synthase
ECA701_g7629.t1	IPR036052	Tryptophan synthase beta chain-like, PALP domain superfamily
ECA701_g7629.t1	IPR001926	Tryptophan synthase beta chain-like, PALP domain
ECA701_g7629.t1	IPR005859	Cysteine synthase CysK
ECA701_g4903.t1	IPR051731	DENND11/AVL9 guanine nucleotide exchange factors
ECA701_g4903.t1	IPR018307	AVL9/DENND6 domain
ECA701_g4903.t1	IPR037516	Tripartite DENN domain
ECA701_g12136.t1	IPR006954	Moulting cycle mlt-10-like
ECA701_g564.t1	IPR035500	Nuclear hormone receptor-like domain superfamily
ECA701_g564.t1	IPR001628	Zinc finger, nuclear hormone receptor-type
ECA701_g564.t1	IPR049636	Hepatocyte nuclear factor 4-like, DNA-binding domain
ECA701_g564.t1	IPR000536	Nuclear hormone receptor, ligand-binding domain
ECA701_g564.t1	IPR013088	Zinc finger, NHR/GATA-type
ECA701_g564.t1	IPR002219	Protein kinase C-like, phorbol ester/diacylglycerol-binding domain
ECA701_g564.t1	IPR050274	Nuclear hormone receptor family NR2 subfamily
ECA701_g3909.t1	IPR000535	Major sperm protein (MSP) domain
ECA701_g3909.t1	IPR008962	PapD-like superfamily
ECA701_g3909.t1	IPR013783	Immunoglobulin-like fold
ECA701_g12133.t1	IPR012885	Sdz-33, F-box domain
ECA701_g4096.t1	IPR051068	Major Facilitator Superfamily Domain-Containing Protein
ECA701_g4096.t1	IPR011701	Major facilitator superfamily
ECA701_g4096.t1	IPR036259	MFS transporter superfamily
ECA701_g15523.t1	IPR001628	Zinc finger, nuclear hormone receptor-type
ECA701_g15523.t1	IPR013088	Zinc finger, NHR/GATA-type
ECA701_g15523.t1	IPR049636	Hepatocyte nuclear factor 4-like, DNA-binding domain
ECA701_g15523.t1	IPR035500	Nuclear hormone receptor-like domain superfamily
ECA701_g15523.t1	IPR052499	Caenorhabditis elegans Nuclear Hormone Receptors
ECA701_g15523.t1	IPR001723	Nuclear hormone receptor
ECA701_g15523.t1	IPR000536	Nuclear hormone receptor, ligand-binding domain
ECA701_g7558.t1	IPR013088	Zinc finger, NHR/GATA-type
ECA701_g7558.t1	IPR000536	Nuclear hormone receptor, ligand-binding domain
ECA701_g7558.t1	IPR001628	Zinc finger, nuclear hormone receptor-type
ECA701_g7558.t1	IPR035500	Nuclear hormone receptor-like domain superfamily
ECA701_g7558.t1	IPR051152	Caenorhabditis elegans Orphan Nuclear Receptors
ECA701_g139.t1	IPR019421	7TM GPCR, serpentine receptor class d (Srd)
ECA701_g139.t1	IPR050920	Nematode receptor-like class delta
ECA701_g139.t1	IPR017452	GPCR, rhodopsin-like, 7TM
ECA701_g10592.t1	IPR001628	Zinc finger, nuclear hormone receptor-type
ECA701_g10592.t1	IPR000536	Nuclear hormone receptor, ligand-binding domain
ECA701_g10592.t1	IPR013088	Zinc finger, NHR/GATA-type
ECA701_g10592.t1	IPR035500	Nuclear hormone receptor-like domain superfamily
ECA701_g10580.t1	IPR001628	Zinc finger, nuclear hormone receptor-type
ECA701_g10580.t1	IPR000536	Nuclear hormone receptor, ligand-binding domain
ECA701_g10580.t1	IPR013088	Zinc finger, NHR/GATA-type
ECA701_g10580.t1	IPR035500	Nuclear hormone receptor-like domain superfamily
ECA701_g13172.t1	IPR019791	Haem peroxidase, animal-type
ECA701_g13172.t1	IPR003582	ShKT domain
ECA701_g13172.t1	IPR010255	Haem peroxidase superfamily
ECA701_g13172.t1	IPR037120	Haem peroxidase domain superfamily, animal type
ECA701_g6456.t1	IPR020751	Aminoacyl-tRNA synthetase, class I, anticodon-binding domain, subdomain 2
ECA701_g6456.t1	IPR004527	Glutamate-tRNA ligase, bacterial/mitochondrial
ECA701_g6456.t1	IPR008925	Aminoacyl-tRNA synthetase, class I, anticodon-binding superfamily
ECA701_g6456.t1	IPR049940	Glutamyl-Q tRNA(Asp) synthetase/Glutamate--tRNA ligase
ECA701_g6456.t1	IPR033910	Glutamyl-tRNA synthetase
ECA701_g6456.t1	IPR014729	Rossmann-like alpha/beta/alpha sandwich fold
ECA701_g6456.t1	IPR000924	Glutamyl/glutaminyl-tRNA synthetase
ECA701_g6456.t1	IPR020058	Glutamyl/glutaminyl-tRNA synthetase, class Ib, catalytic domain
ECA701_g6456.t1	IPR001412	Aminoacyl-tRNA synthetase, class I, conserved site
ECA701_g6456.t1	IPR045462	Aminoacyl-tRNA synthetase, class I, anticodon-binding
ECA701_g7452.t1	IPR036465	von Willebrand factor A-like domain superfamily
ECA701_g7452.t1	IPR002035	von Willebrand factor, type A
ECA701_g12327.t1	IPR012885	Sdz-33, F-box domain
ECA701_g12327.t1	IPR053222	Zygotic Embryogenesis-Associated Protein
ECA701_g12327.t1	IPR001810	F-box domain
ECA701_g4742.t1	IPR002184	7TM GPCR, serpentine receptor class b (Srb)
ECA701_g10835.t1	IPR003378	Fringe-like, glycosyltransferase domain
ECA701_g10835.t1	IPR026050	C1GALT1/C1GALT1-specific chaperone 1
ECA701_g18471.t1	IPR001810	F-box domain
ECA701_g18471.t1	IPR002900	Domain of unknown function DUF38/FTH, Caenorhabditis species
ECA701_g20039.t1	IPR000344	7TM GPCR, serpentine receptor class a (Sra)
ECA701_g20039.t1	IPR051080	Nematode receptor-like serpentine class alpha
ECA701_g17656.t1	IPR044149	Nitrilase/Cyanide hydratase
ECA701_g17656.t1	IPR003010	Carbon-nitrogen hydrolase
ECA701_g17656.t1	IPR000132	Nitrilase/cyanide hydratase, conserved site
ECA701_g17656.t1	IPR036526	Carbon-nitrogen hydrolase superfamily
ECA701_g19784.t1	IPR036291	NAD(P)-binding domain superfamily
ECA701_g19784.t1	IPR050177	Bifunctional lipid A modification and metabolic enzymes
ECA701_g19784.t1	IPR002225	3-beta hydroxysteroid dehydrogenase/isomerase
ECA701_g277.t1	IPR008139	Saposin B type domain
ECA701_g277.t1	IPR011001	Saposin-like
ECA701_g21985.t1	IPR019428	7TM GPCR, serpentine receptor class r (Str)
ECA701_g2839.t1	IPR006621	Nose resistant-to-fluoxetine protein, N-terminal
ECA701_g2839.t1	IPR052728	Oxygen and lipid transport regulator
ECA701_g2839.t1	IPR002656	Acyltransferase 3 domain
ECA701_g13554.t1	IPR038324	Rpb4/RPC9 superfamily
ECA701_g13554.t1	IPR006590	RNA polymerase Rpb4/RPC9, core
ECA701_g13554.t1	IPR005574	RNA polymerase subunit Rpb4/RPC9
ECA701_g13554.t1	IPR045222	DNA-directed RNA polymerase II subunit Rpb4-like
ECA701_g13554.t1	IPR010997	HRDC-like superfamily
ECA701_g21901.t1	IPR039934	C2 domain-containing protein 2-like
ECA701_g5844.t1	IPR011009	Protein kinase-like domain superfamily
ECA701_g5844.t1	IPR000719	Protein kinase domain
ECA701_g3979.t1	IPR019428	7TM GPCR, serpentine receptor class r (Str)
ECA701_g3385.t1	IPR002223	Pancreatic trypsin inhibitor Kunitz domain
ECA701_g3385.t1	IPR036880	Pancreatic trypsin inhibitor Kunitz domain superfamily
ECA701_g3385.t1	IPR020901	Proteinase inhibitor I2, Kunitz, conserved site
ECA701_g3385.t1	IPR053014	Cuticle-associated divergent protein
ECA701_g3385.t1	IPR006150	Cysteine-rich repeat
ECA701_g6232.t1	IPR001628	Zinc finger, nuclear hormone receptor-type
ECA701_g6232.t1	IPR035500	Nuclear hormone receptor-like domain superfamily
ECA701_g6232.t1	IPR000536	Nuclear hormone receptor, ligand-binding domain
ECA701_g6232.t1	IPR049636	Hepatocyte nuclear factor 4-like, DNA-binding domain
ECA701_g6232.t1	IPR013088	Zinc finger, NHR/GATA-type
ECA701_g9464.t1	IPR050384	Endophilin/SH3RF
ECA701_g9464.t1	IPR001452	SH3 domain
ECA701_g9464.t1	IPR036028	SH3-like domain superfamily
ECA701_g9464.t1	IPR027267	AH/BAR domain superfamily
ECA701_g9464.t1	IPR035824	Endophilin-A, SH3 domain
ECA701_g9464.t1	IPR004148	BAR domain
ECA701_g5191.t1	IPR013121	Ferric reductase, NAD binding domain
ECA701_g5191.t1	IPR013112	FAD-binding 8
ECA701_g5191.t1	IPR017927	FAD-binding domain, ferredoxin reductase-type
ECA701_g5191.t1	IPR037120	Haem peroxidase domain superfamily, animal type
ECA701_g5191.t1	IPR011992	EF-hand domain pair
ECA701_g5191.t1	IPR039261	Ferredoxin-NADP reductase (FNR), nucleotide-binding domain
ECA701_g5191.t1	IPR013130	Ferric reductase transmembrane component-like domain
ECA701_g5191.t1	IPR034821	Dual oxidase, peroxidase domain
ECA701_g5191.t1	IPR002048	EF-hand domain
ECA701_g5191.t1	IPR050369	Respiratory burst oxidase/Ferric reductase
ECA701_g5191.t1	IPR019791	Haem peroxidase, animal-type
ECA701_g5191.t1	IPR017938	Riboflavin synthase-like beta-barrel
ECA701_g5191.t1	IPR010255	Haem peroxidase superfamily
ECA701_g5847.t1	IPR003582	ShKT domain
ECA701_g16649.t1	IPR002133	S-adenosylmethionine synthetase
ECA701_g16649.t1	IPR022636	S-adenosylmethionine synthetase superfamily
ECA701_g16649.t1	IPR022628	S-adenosylmethionine synthetase, N-terminal
ECA701_g16649.t1	IPR022630	S-adenosylmethionine synthetase, C-terminal
ECA701_g16649.t1	IPR022631	S-adenosylmethionine synthetase, conserved site
ECA701_g16649.t1	IPR022629	S-adenosylmethionine synthetase, central domain
ECA701_g13363.t1	IPR057493	PH-like domain, RdRP associated
ECA701_g13363.t1	IPR007855	RNA-dependent RNA polymerase, eukaryotic-type
ECA701_g13363.t1	IPR056654	Domain of unknown function DUF7752
ECA701_g13363.t1	IPR057596	RNA dependent RNA polymerase core
ECA701_g6611.t1	IPR017452	GPCR, rhodopsin-like, 7TM
ECA701_g6611.t1	IPR000276	G protein-coupled receptor, rhodopsin-like
ECA701_g6611.t1	IPR000611	Neuropeptide Y receptor family
ECA701_g890.t1	IPR000535	Major sperm protein (MSP) domain
ECA701_g890.t1	IPR051155	Nematode Major Sperm
ECA701_g890.t1	IPR013783	Immunoglobulin-like fold
ECA701_g890.t1	IPR008962	PapD-like superfamily
ECA701_g1332.t1	IPR001781	Zinc finger, LIM-type
ECA701_g1332.t1	IPR050604	PDZ and LIM domain-containing
ECA701_g14298.t1	IPR024872	HEXIM
ECA701_g1213.t1	IPR036706	Vitelline membrane outer layer protein I (VOMI) superfamily
ECA701_g1213.t1	IPR005515	Vitelline membrane outer layer protein I (VOMI)
ECA701_g10394.t1	IPR014001	Helicase superfamily 1/2, ATP-binding domain
ECA701_g10394.t1	IPR000629	ATP-dependent RNA helicase DEAD-box, conserved site
ECA701_g10394.t1	IPR011545	DEAD/DEAH-box helicase domain
ECA701_g10394.t1	IPR027417	P-loop containing nucleoside triphosphate hydrolase
ECA701_g10394.t1	IPR001650	Helicase, C-terminal domain-like
ECA701_g10394.t1	IPR025313	ATP-dependent rRNA helicase SPB4-like, C-terminal extension
ECA701_g10394.t1	IPR044773	DDX18/Has1, DEAD-box helicase domain
ECA701_g18087.t1	IPR007767	Protein of unknown function DUF684
ECA701_g11262.t1	IPR000352	Peptide chain release factor class I
ECA701_g11262.t1	IPR045853	Peptide chain release factor class I superfamily
ECA701_g11262.t1	IPR052405	Mitochondrial Translation Release Factor
ECA701_g1305.t1	IPR008164	Repeat of unknown function XGLTT
ECA701_g5810.t1	IPR036734	Neurotransmitter-gated ion-channel ligand-binding domain superfamily
ECA701_g5810.t1	IPR038050	Neuronal acetylcholine receptor
ECA701_g5810.t1	IPR006029	Neurotransmitter-gated ion-channel transmembrane domain
ECA701_g5810.t1	IPR018000	Neurotransmitter-gated ion-channel, conserved site
ECA701_g5810.t1	IPR006201	Neurotransmitter-gated ion-channel
ECA701_g5810.t1	IPR002394	Nicotinic acetylcholine receptor
ECA701_g5810.t1	IPR006202	Neurotransmitter-gated ion-channel ligand-binding domain
ECA701_g5810.t1	IPR036719	Neurotransmitter-gated ion-channel transmembrane domain superfamily
ECA701_g2015.t1	IPR011598	Myc-type, basic helix-loop-helix (bHLH) domain
ECA701_g2015.t1	IPR036638	Helix-loop-helix DNA-binding domain superfamily
ECA701_g11162.t1	IPR027408	PNPase/RNase PH domain superfamily
ECA701_g11162.t1	IPR001247	Exoribonuclease, phosphorolytic domain 1
ECA701_g11162.t1	IPR015847	Exoribonuclease, phosphorolytic domain 2
ECA701_g11162.t1	IPR020568	Ribosomal protein uS5 domain 2-type superfamily
ECA701_g11162.t1	IPR050080	Ribonuclease PH
ECA701_g11162.t1	IPR018336	Ribonuclease PH, conserved site
ECA701_g11162.t1	IPR036345	Exoribonuclease, PH domain 2 superfamily
ECA701_g19903.t1	IPR000536	Nuclear hormone receptor, ligand-binding domain
ECA701_g19903.t1	IPR035500	Nuclear hormone receptor-like domain superfamily
ECA701_g22774.t1	IPR050730	UBX domain-containing protein
ECA701_g22774.t1	IPR009060	UBA-like superfamily
ECA701_g22774.t1	IPR029071	Ubiquitin-like domain superfamily
ECA701_g1270.t1	IPR002656	Acyltransferase 3 domain
ECA701_g1270.t1	IPR050879	Acyltransferase 3
ECA701_g1270.t1	IPR043968	SGNH domain
ECA701_g12277.t1	IPR021942	Protein of unknown function DUF3557
ECA701_g21341.t1	IPR015342	Peroxisomal ATPase PEX1, N-terminal C-lobe
ECA701_g21341.t1	IPR029067	CDC48 domain 2-like superfamily
ECA701_g21341.t1	IPR027417	P-loop containing nucleoside triphosphate hydrolase
ECA701_g21341.t1	IPR003959	ATPase, AAA-type, core
ECA701_g21341.t1	IPR003593	AAA+ ATPase domain
ECA701_g19217.t1	IPR019420	7TM GPCR, serpentine receptor class bc (Srbc)
ECA701_g6536.t1	IPR055352	aECM cysteine-cradle domain
ECA701_g10019.t1	IPR036047	F-box-like domain superfamily
ECA701_g10019.t1	IPR040161	F-box A protein FB224
ECA701_g10019.t1	IPR001810	F-box domain
ECA701_g10019.t1	IPR002900	Domain of unknown function DUF38/FTH, Caenorhabditis species
ECA701_g2465.t1	IPR001251	CRAL-TRIO lipid binding domain
ECA701_g2465.t1	IPR036865	CRAL-TRIO lipid binding domain superfamily
ECA701_g2465.t1	IPR036598	GOLD domain superfamily
ECA701_g2465.t1	IPR051064	SEC14-like and CRAL-TRIO domain-containing protein
ECA701_g2465.t1	IPR009038	GOLD domain
ECA701_g4943.t1	IPR036770	Ankyrin repeat-containing domain superfamily
ECA701_g4943.t1	IPR002110	Ankyrin repeat
ECA701_g4943.t1	IPR003903	Ubiquitin interacting motif
ECA701_g4943.t1	IPR021832	Ankyrin repeat domain-containing protein 13
ECA701_g4943.t1	IPR055285	Ankyrin repeat domain-containing protein 13, C-terminal
ECA701_g20587.t1	IPR001810	F-box domain
ECA701_g6139.t1	IPR027417	P-loop containing nucleoside triphosphate hydrolase
ECA701_g6139.t1	IPR050928	ATP-dependent Zinc Metalloprotease
ECA701_g6139.t1	IPR037219	Peptidase M41-like
ECA701_g6139.t1	IPR041569	AAA ATPase, AAA+ lid domain
ECA701_g6139.t1	IPR003959	ATPase, AAA-type, core
ECA701_g6139.t1	IPR000642	Peptidase M41
ECA701_g6139.t1	IPR003593	AAA+ ATPase domain
ECA701_g7592.t3	IPR019428	7TM GPCR, serpentine receptor class r (Str)
ECA701_g3340.t1	IPR002486	Nematode cuticle collagen, N-terminal
ECA701_g3340.t1	IPR008160	Collagen triple helix repeat
ECA701_g15872.t1	IPR019422	7TM GPCR, serpentine receptor class h (Srh)
ECA701_g15872.t1	IPR053220	Nematode receptor-like serpentine class H
ECA701_g5285.t1	IPR007284	Ground-like domain
ECA701_g10988.t1	IPR012258	Acyl-CoA oxidase
ECA701_g10988.t1	IPR036250	Acyl-CoA dehydrogenase-like, C-terminal
ECA701_g10988.t1	IPR029320	Acyl-coenzyme A oxidase, N-terminal
ECA701_g10988.t1	IPR055060	Acyl-CoA oxidase, C-alpha1 domain
ECA701_g10988.t1	IPR046373	Acyl-CoA oxidase/dehydrogenase, middle domain superfamily
ECA701_g10988.t1	IPR009100	Acyl-CoA dehydrogenase/oxidase, N-terminal and middle domain superfamily
ECA701_g10988.t1	IPR037069	Acyl-CoA dehydrogenase/oxidase, N-terminal domain superfamily
ECA701_g10988.t1	IPR002655	Acyl-CoA oxidase, C-terminal
ECA701_g7265.t1	IPR018247	EF-Hand 1, calcium-binding site
ECA701_g7265.t1	IPR002048	EF-hand domain
ECA701_g7265.t1	IPR011992	EF-hand domain pair
ECA701_g17701.t1	IPR001680	WD40 repeat
ECA701_g17701.t1	IPR019775	WD40 repeat, conserved site
ECA701_g17701.t1	IPR020472	PAC1/LIS1-like, WD-40 repeat
ECA701_g17701.t1	IPR015943	WD40/YVTN repeat-like-containing domain superfamily
ECA701_g17701.t1	IPR036322	WD40-repeat-containing domain superfamily
ECA701_g20924.t1	IPR050741	Acyl-CoA dehydrogenase
ECA701_g20924.t1	IPR037069	Acyl-CoA dehydrogenase/oxidase, N-terminal domain superfamily
ECA701_g20924.t1	IPR006091	Acyl-CoA oxidase/dehydrogenase, middle domain
ECA701_g20924.t1	IPR006089	Acyl-CoA dehydrogenase, conserved site
ECA701_g20924.t1	IPR009075	Acyl-CoA dehydrogenase/oxidase, C-terminal
ECA701_g20924.t1	IPR046373	Acyl-CoA oxidase/dehydrogenase, middle domain superfamily
ECA701_g20924.t1	IPR009100	Acyl-CoA dehydrogenase/oxidase, N-terminal and middle domain superfamily
ECA701_g20924.t1	IPR013786	Acyl-CoA dehydrogenase/oxidase, N-terminal
ECA701_g20924.t1	IPR036250	Acyl-CoA dehydrogenase-like, C-terminal
ECA701_g10750.t1	IPR006570	SPK domain
ECA701_g10750.t1	IPR053315	Peptidase C14A
ECA701_g7157.t1	IPR007284	Ground-like domain
ECA701_g1358.t1	IPR003839	7TM GPCR, serpentine receptor class u (Sru)
ECA701_g4069.t1	IPR002619	Domain of unknown function CX
ECA701_g1466.t1	IPR019430	7TM GPCR, serpentine receptor class x (Srx)
ECA701_g203.t1	IPR036179	Immunoglobulin-like domain superfamily
ECA701_g203.t1	IPR007110	Immunoglobulin-like domain
ECA701_g203.t1	IPR013783	Immunoglobulin-like fold
ECA701_g203.t1	IPR003599	Immunoglobulin domain subtype
ECA701_g203.t1	IPR013098	Immunoglobulin I-set
ECA701_g203.t1	IPR003961	Fibronectin type III
ECA701_g203.t1	IPR050958	Cell Adhesion and Cytoskeletal Organization
ECA701_g203.t1	IPR003598	Immunoglobulin subtype 2
ECA701_g203.t1	IPR036116	Fibronectin type III superfamily
ECA701_g9193.t1	IPR011025	G protein alpha subunit, helical insertion
ECA701_g9193.t1	IPR001019	Guanine nucleotide binding protein (G-protein), alpha subunit
ECA701_g9193.t1	IPR027417	P-loop containing nucleoside triphosphate hydrolase
ECA701_g15355.t1	IPR003694	NAD(+) synthetase
ECA701_g15355.t1	IPR014729	Rossmann-like alpha/beta/alpha sandwich fold
ECA701_g15355.t1	IPR022310	NAD/GMP synthase
ECA701_g1583.t1	IPR002504	NAD kinase
ECA701_g1583.t1	IPR017438	Inorganic polyphosphate/ATP-NAD kinase, N-terminal
ECA701_g1583.t1	IPR012355	NAD kinase 2, mitochondrial
ECA701_g1583.t1	IPR017437	ATP-NAD kinase, PpnK-type, C-terminal
ECA701_g1583.t1	IPR016064	NAD kinase/diacylglycerol kinase-like domain superfamily
ECA701_g17629.t1	IPR000164	Histone H3/CENP-A
ECA701_g17629.t1	IPR009072	Histone-fold
ECA701_g17629.t1	IPR007125	Histone H2A/H2B/H3
ECA701_g629.t1	IPR016187	C-type lectin fold
ECA701_g629.t1	IPR006583	PAN-3 domain
ECA701_g629.t1	IPR016186	C-type lectin-like/link domain superfamily
ECA701_g2459.t1	IPR008516	Na,K-Atpase Interacting protein
ECA701_g12731.t1	IPR021942	Protein of unknown function DUF3557
ECA701_g20700.t1	IPR029058	Alpha/Beta hydrolase fold
ECA701_g20700.t1	IPR002921	Fungal lipase-type domain
ECA701_g13912.t1	IPR017452	GPCR, rhodopsin-like, 7TM
ECA701_g13912.t1	IPR000276	G protein-coupled receptor, rhodopsin-like
ECA701_g18237.t1	IPR019428	7TM GPCR, serpentine receptor class r (Str)
ECA701_g13003.t1	IPR053222	Zygotic Embryogenesis-Associated Protein
ECA701_g13003.t1	IPR012885	Sdz-33, F-box domain
ECA701_g16873.t1	IPR001781	Zinc finger, LIM-type
ECA701_g16873.t1	IPR010442	PET domain
ECA701_g16873.t1	IPR047120	Prickle/Espinas/Testin
ECA701_g16873.t1	IPR033723	PET prickle
ECA701_g9020.t1	IPR024758	Inheritance of peroxisomes protein 1
ECA701_g9020.t1	IPR045036	Spartin-like
ECA701_g9020.t1	IPR007330	MIT domain
ECA701_g9020.t1	IPR009686	Senescence/spartin-associated, C-terminal
ECA701_g19054.t1	IPR017853	Glycoside hydrolase superfamily
ECA701_g19054.t1	IPR001223	Glycoside hydrolase family 18, catalytic domain
ECA701_g19054.t1	IPR029070	Chitinase insertion domain superfamily
ECA701_g15892.t1	IPR053220	Nematode receptor-like serpentine class H
ECA701_g15892.t1	IPR019422	7TM GPCR, serpentine receptor class h (Srh)
ECA701_g8086.t1	IPR004457	Zinc finger, ZPR1-type
ECA701_g8086.t1	IPR042452	ZPR1, zinc finger domain
ECA701_g8086.t1	IPR042451	ZPR1, A/B domain
ECA701_g8086.t1	IPR040141	ZPR1
ECA701_g8086.t1	IPR056180	ZPR1, jelly-roll domain
ECA701_g14099.t1	IPR002915	DeoC/FbaB/LacD aldolase
ECA701_g14099.t1	IPR013785	Aldolase-type TIM barrel
ECA701_g14099.t1	IPR011343	Deoxyribose-phosphate aldolase
ECA701_g278.t1	IPR008139	Saposin B type domain
ECA701_g278.t1	IPR011001	Saposin-like
ECA701_g586.t1	IPR019422	7TM GPCR, serpentine receptor class h (Srh)
ECA701_g586.t1	IPR053220	Nematode receptor-like serpentine class H
ECA701_g21079.t1	IPR001810	F-box domain
ECA701_g21079.t1	IPR036047	F-box-like domain superfamily
ECA701_g21079.t1	IPR041426	Mos1 transposase, HTH domain
ECA701_g21079.t1	IPR040161	F-box A protein FB224
ECA701_g21079.t1	IPR002900	Domain of unknown function DUF38/FTH, Caenorhabditis species
ECA701_g27.t1	IPR001810	F-box domain
ECA701_g27.t1	IPR012885	Sdz-33, F-box domain
ECA701_g6161.t1	IPR007828	Inositol oxygenase
ECA701_g3808.t1	IPR029052	Metallo-dependent phosphatase-like
ECA701_g3808.t1	IPR008963	Purple acid phosphatase-like, N-terminal
ECA701_g3808.t1	IPR004843	Calcineurin-like, phosphoesterase domain
ECA701_g3808.t1	IPR041792	Purple acid phosphatase, metallophosphatase domain
ECA701_g3808.t1	IPR015914	Purple acid phosphatase, N-terminal
ECA701_g10960.t1	IPR036652	YjeF N-terminal domain superfamily
ECA701_g10960.t1	IPR004443	YjeF N-terminal domain
ECA701_g10960.t1	IPR032976	YjeF N-terminal domain-containing protein NAXE-like
ECA701_g5719.t1	IPR006689	Small GTPase superfamily, ARF/SAR type
ECA701_g5719.t1	IPR005225	Small GTP-binding domain
ECA701_g5719.t1	IPR027417	P-loop containing nucleoside triphosphate hydrolase
ECA701_g5719.t1	IPR044612	ADP-ribosylation factor-like protein 2/3
ECA701_g18011.t1	IPR036396	Cytochrome P450 superfamily
ECA701_g18011.t1	IPR002401	Cytochrome P450, E-class, group I
ECA701_g18011.t1	IPR050196	Cytochrome P450 Monooxygenases
ECA701_g18011.t1	IPR001128	Cytochrome P450
ECA701_g18011.t1	IPR017972	Cytochrome P450, conserved site
ECA701_g19430.t1	IPR031318	OPI10 family
ECA701_g19430.t1	IPR008493	Hikeshi-like, N-terminal domain
ECA701_g19430.t1	IPR048364	Hikeshi-like, C-terminal domain
ECA701_g8224.t1	IPR002486	Nematode cuticle collagen, N-terminal
ECA701_g8224.t1	IPR008160	Collagen triple helix repeat
ECA701_g14982.t1	IPR008193	DNA-directed RNA polymerase Rpb11, 13-16kDa subunit, conserved site
ECA701_g14982.t1	IPR036603	RNA polymerase, RBP11-like subunit
ECA701_g14982.t1	IPR022905	DNA-directed RNA polymerase subunit Rpo11-like
ECA701_g14982.t1	IPR009025	DNA-directed RNA polymerase, RBP11-like dimerisation domain
ECA701_g14982.t1	IPR033898	DNA-directed RNA polymerases I and III subunit AC19
ECA701_g14315.t1	IPR002602	Domain of unknown function DB
ECA701_g4598.t1	IPR000717	Proteasome component (PCI) domain
ECA701_g4598.t1	IPR054711	eIF3a, PCI domain, TPR-like region
ECA701_g4598.t1	IPR027512	Eukaryotic translation initiation factor 3 subunit A
ECA701_g11370.t1	IPR004151	7TM GPCR, serpentine receptor class e (Sre)
ECA701_g11370.t1	IPR052854	Nematode Serpentine Receptor Class Epsilon
ECA701_g11685.t1	IPR053220	Nematode receptor-like serpentine class H
ECA701_g11685.t1	IPR019422	7TM GPCR, serpentine receptor class h (Srh)
ECA701_g20031.t1	IPR013783	Immunoglobulin-like fold
ECA701_g20031.t1	IPR014756	Immunoglobulin E-set
ECA701_g20031.t1	IPR005559	CG-1 DNA-binding domain
ECA701_g20031.t1	IPR036770	Ankyrin repeat-containing domain superfamily
ECA701_g9370.t2	IPR010569	Myotubularin-like, phosphatase domain
ECA701_g9370.t2	IPR030564	Myotubularin
ECA701_g9370.t2	IPR029021	Protein-tyrosine phosphatase-like
ECA701_g9370.t2	IPR016130	Protein-tyrosine phosphatase, active site
ECA701_g9370.t2	IPR011993	PH-like domain superfamily
ECA701_g9370.t2	IPR004182	GRAM domain
ECA701_g9370.t2	IPR003595	Protein-tyrosine phosphatase, catalytic
ECA701_g5486.t3	IPR004821	Cytidyltransferase-like domain
ECA701_g5486.t3	IPR014729	Rossmann-like alpha/beta/alpha sandwich fold
ECA701_g5486.t3	IPR041723	CTP:phosphocholine cytidylyltransferase domain
ECA701_g5486.t3	IPR044608	Ethanolamine-phosphate cytidylyltransferase
ECA701_g3544.t1	IPR053220	Nematode receptor-like serpentine class H
ECA701_g3544.t1	IPR019422	7TM GPCR, serpentine receptor class h (Srh)
ECA701_g20334.t1	IPR011042	Six-bladed beta-propeller, TolB-like
ECA701_g2659.t1	IPR027913	Protein of unknown function DUF4473
ECA701_g8339.t1	IPR027640	Kinesin-like protein
ECA701_g8339.t1	IPR001752	Kinesin motor domain
ECA701_g8339.t1	IPR036961	Kinesin motor domain superfamily
ECA701_g8339.t1	IPR027417	P-loop containing nucleoside triphosphate hydrolase
ECA701_g17823.t1	IPR021942	Protein of unknown function DUF3557
ECA701_g9734.t1	IPR003125	Domain of unknown function WSN
ECA701_g9631.t1	IPR053315	Peptidase C14A
ECA701_g9631.t1	IPR006570	SPK domain
ECA701_g13977.t1	IPR001806	Small GTPase
ECA701_g13977.t1	IPR027417	P-loop containing nucleoside triphosphate hydrolase
ECA701_g13977.t1	IPR005225	Small GTP-binding domain
ECA701_g13977.t1	IPR050305	Small GTPase superfamily, Rab
ECA701_g13977.t1	IPR037872	Rab3
ECA701_g11931.t2	IPR018378	C-type lectin, conserved site
ECA701_g11931.t2	IPR050976	Snake venom C-type lectin-like
ECA701_g11931.t2	IPR016186	C-type lectin-like/link domain superfamily
ECA701_g11931.t2	IPR001304	C-type lectin-like
ECA701_g11931.t2	IPR016187	C-type lectin fold
ECA701_g19013.t1	IPR013151	Immunoglobulin-like beta-sandwich domain
ECA701_g19013.t1	IPR007110	Immunoglobulin-like domain
ECA701_g19013.t1	IPR050958	Cell Adhesion and Cytoskeletal Organization
ECA701_g19013.t1	IPR013783	Immunoglobulin-like fold
ECA701_g19013.t1	IPR036179	Immunoglobulin-like domain superfamily
ECA701_g19013.t1	IPR003599	Immunoglobulin domain subtype
ECA701_g1135.t1	IPR019425	7TM GPCR, serpentine receptor class t (Srt)
ECA701_g10839.t1	IPR043968	SGNH domain
ECA701_g10839.t1	IPR050879	Acyltransferase 3
ECA701_g10839.t1	IPR002656	Acyltransferase 3 domain
ECA701_g21043.t1	IPR002542	T20D4.11-like domain
ECA701_g21043.t1	IPR016638	Uncharacterised protein family UPF0376
ECA701_g1319.t1	IPR055119	Abnormal cell migration protein 18-like, fibronectin type I domain
ECA701_g22941.t1	IPR055352	aECM cysteine-cradle domain
ECA701_g15968.t1	IPR053220	Nematode receptor-like serpentine class H
ECA701_g15968.t1	IPR019422	7TM GPCR, serpentine receptor class h (Srh)
ECA701_g4541.t1	IPR000276	G protein-coupled receptor, rhodopsin-like
ECA701_g4541.t1	IPR017452	GPCR, rhodopsin-like, 7TM
ECA701_g5975.t1	IPR039417	Papain-like cysteine endopeptidase
ECA701_g5975.t1	IPR038765	Papain-like cysteine peptidase superfamily
ECA701_g5975.t1	IPR000668	Peptidase C1A, papain C-terminal
ECA701_g5975.t1	IPR013128	Peptidase C1A
ECA701_g5975.t1	IPR013201	Cathepsin propeptide inhibitor domain (I29)
ECA701_g5975.t1	IPR025661	Cysteine peptidase, asparagine active site
ECA701_g10510.t1	IPR001304	C-type lectin-like
ECA701_g10510.t1	IPR016186	C-type lectin-like/link domain superfamily
ECA701_g10510.t1	IPR016187	C-type lectin fold
ECA701_g11175.t1	IPR008160	Collagen triple helix repeat
ECA701_g16349.t1	IPR002486	Nematode cuticle collagen, N-terminal
ECA701_g16349.t1	IPR008160	Collagen triple helix repeat
ECA701_g19294.t1	IPR016187	C-type lectin fold
ECA701_g19294.t1	IPR016186	C-type lectin-like/link domain superfamily
ECA701_g19294.t1	IPR001304	C-type lectin-like
ECA701_g19294.t1	IPR055578	Domain of unknown function DUF7154
ECA701_g20436.t1	IPR002542	T20D4.11-like domain
ECA701_g20436.t1	IPR016638	Uncharacterised protein family UPF0376
ECA701_g13555.t1	IPR023395	Mitochondrial carrier protein domain superfamily
ECA701_g13555.t1	IPR018108	Mitochondrial carrier protein, transmembrane region
ECA701_g7389.t1	IPR039008	Intermediate filament, rod domain
ECA701_g11840.t1	IPR002900	Domain of unknown function DUF38/FTH, Caenorhabditis species
ECA701_g7293.t1	IPR001841	Zinc finger, RING-type
ECA701_g7293.t1	IPR013083	Zinc finger, RING/FYVE/PHD-type
ECA701_g7293.t1	IPR056711	Domain of unknown function DUF7809
ECA701_g12407.t1	IPR002486	Nematode cuticle collagen, N-terminal
ECA701_g12407.t1	IPR008160	Collagen triple helix repeat
ECA701_g12651.t1	IPR036047	F-box-like domain superfamily
ECA701_g12651.t1	IPR001810	F-box domain
ECA701_g12651.t1	IPR002900	Domain of unknown function DUF38/FTH, Caenorhabditis species
ECA701_g12651.t1	IPR040161	F-box A protein FB224
ECA701_g16575.t1	IPR008139	Saposin B type domain
ECA701_g16575.t1	IPR011001	Saposin-like
ECA701_g16575.t1	IPR051428	Sphingolipid Activators and Surfactant Proteins
ECA701_g16575.t1	IPR008138	Saposin B type, region 2
ECA701_g22503.t1	IPR035892	C2 domain superfamily
ECA701_g22503.t1	IPR000008	C2 domain
ECA701_g8914.t2	IPR036353	XPC-binding domain superfamily
ECA701_g8914.t2	IPR000626	Ubiquitin-like domain
ECA701_g8914.t2	IPR029071	Ubiquitin-like domain superfamily
ECA701_g8914.t2	IPR015496	Ubiquilin
ECA701_g8914.t2	IPR006636	Heat shock chaperonin-binding
ECA701_g1725.t3	IPR001251	CRAL-TRIO lipid binding domain
ECA701_g1725.t3	IPR000198	Rho GTPase-activating protein domain
ECA701_g1725.t3	IPR036865	CRAL-TRIO lipid binding domain superfamily
ECA701_g1725.t3	IPR008936	Rho GTPase activation protein
ECA701_g5923.t1	IPR021942	Protein of unknown function DUF3557
ECA701_g7179.t1	IPR019428	7TM GPCR, serpentine receptor class r (Str)
ECA701_g7333.t1	IPR021109	Aspartic peptidase domain superfamily
ECA701_g7333.t1	IPR001461	Aspartic peptidase A1
ECA701_g7333.t1	IPR033121	Peptidase family A1 domain
ECA701_g7333.t1	IPR034164	Pepsin-like domain
ECA701_g15116.t1	IPR007783	Eukaryotic translation initiation factor 3 subunit D
ECA701_g5623.t1	IPR050213	Glutathione S-transferase superfamily
ECA701_g5623.t1	IPR004046	Glutathione S-transferase, C-terminal
ECA701_g5623.t1	IPR004045	Glutathione S-transferase, N-terminal
ECA701_g5623.t1	IPR036282	Glutathione S-transferase, C-terminal domain superfamily
ECA701_g5623.t1	IPR010987	Glutathione S-transferase, C-terminal-like
ECA701_g5623.t1	IPR036249	Thioredoxin-like superfamily
ECA701_g10477.t1	IPR002110	Ankyrin repeat
ECA701_g10477.t1	IPR036770	Ankyrin repeat-containing domain superfamily
ECA701_g10477.t1	IPR050776	Ankyrin Repeat and Cyclin-Dependent Kinase Inhibitor
ECA701_g18350.t1	IPR003366	CUB-like domain
ECA701_g18350.t1	IPR056014	Domain of unknown function DUF7592
ECA701_g18350.t1	IPR056013	Domain of unknown function DUF7591
ECA701_g3153.t2	IPR011990	Tetratricopeptide-like helical domain superfamily
ECA701_g3153.t2	IPR050767	Sel1/AlgK
ECA701_g3153.t2	IPR006597	Sel1-like repeat
ECA701_g11054.t1	IPR016186	C-type lectin-like/link domain superfamily
ECA701_g11054.t1	IPR016187	C-type lectin fold
ECA701_g11054.t1	IPR001304	C-type lectin-like
ECA701_g17361.t1	IPR047415	Pcf11, CID domain
ECA701_g17361.t1	IPR045154	Protein PCF11-like
ECA701_g17361.t1	IPR006569	CID domain
ECA701_g17361.t1	IPR008942	ENTH/VHS
ECA701_g20312.t1	IPR013087	Zinc finger C2H2-type
ECA701_g20312.t1	IPR052797	Regulatory Factors in Gene Expression and Cell Death
ECA701_g21194.t1	IPR003439	ABC transporter-like, ATP-binding domain
ECA701_g21194.t1	IPR011527	ABC transporter type 1, transmembrane domain
ECA701_g21194.t1	IPR027417	P-loop containing nucleoside triphosphate hydrolase
ECA701_g21194.t1	IPR036640	ABC transporter type 1, transmembrane domain superfamily
ECA701_g21194.t1	IPR017871	ABC transporter-like, conserved site
ECA701_g21194.t1	IPR003593	AAA+ ATPase domain
ECA701_g21194.t1	IPR039421	Type 1 protein exporter
ECA701_g20505.t1	IPR002900	Domain of unknown function DUF38/FTH, Caenorhabditis species
ECA701_g16018.t1	IPR001734	Sodium/solute symporter
ECA701_g16018.t1	IPR051163	Sodium:Solute Symporter (SSF)
ECA701_g16018.t1	IPR038377	Sodium/glucose symporter superfamily
ECA701_g20829.t2	IPR001356	Homeodomain
ECA701_g20829.t2	IPR017970	Homeobox, conserved site
ECA701_g20829.t2	IPR000047	Helix-turn-helix motif
ECA701_g20829.t2	IPR009057	Homedomain-like superfamily
ECA701_g20829.t2	IPR020479	Homeodomain, metazoa
ECA701_g20829.t2	IPR050394	Homeobox NK-like transcription regulators
ECA701_g21719.t1	IPR003595	Protein-tyrosine phosphatase, catalytic
ECA701_g21719.t1	IPR000387	Tyrosine-specific protein phosphatases domain
ECA701_g21719.t1	IPR000242	Tyrosine-specific protein phosphatase, PTPase domain
ECA701_g21719.t1	IPR029021	Protein-tyrosine phosphatase-like
ECA701_g21719.t1	IPR052782	Oocyte-to-zygote transition regulator
ECA701_g21719.t1	IPR016130	Protein-tyrosine phosphatase, active site
ECA701_g16046.t1	IPR036084	Serine protease inhibitor-like superfamily
ECA701_g16046.t1	IPR002919	Trypsin Inhibitor-like, cysteine rich domain
ECA701_g16046.t1	IPR051368	Serine Protease Inhibitor-like TIL Domain
ECA701_g9556.t1	IPR002918	Lipase EstA/Esterase EstB
ECA701_g9556.t1	IPR029058	Alpha/Beta hydrolase fold
ECA701_g11503.t1	IPR019428	7TM GPCR, serpentine receptor class r (Str)
ECA701_g1271.t1	IPR043968	SGNH domain
ECA701_g1271.t1	IPR050879	Acyltransferase 3
ECA701_g1271.t1	IPR002656	Acyltransferase 3 domain
ECA701_g17818.t1	IPR036529	Coactivator CBP, KIX domain superfamily
ECA701_g17818.t1	IPR003101	Coactivator CBP, KIX domain
ECA701_g8978.t1	IPR002113	ADP/ATP carrier protein, eukaryotic type
ECA701_g8978.t1	IPR023395	Mitochondrial carrier protein domain superfamily
ECA701_g8978.t1	IPR002067	Mitochondrial carrier protein
ECA701_g8978.t1	IPR018108	Mitochondrial carrier protein, transmembrane region
ECA701_g16456.t1	IPR000535	Major sperm protein (MSP) domain
ECA701_g16456.t1	IPR013783	Immunoglobulin-like fold
ECA701_g16456.t1	IPR008962	PapD-like superfamily
ECA701_g16456.t1	IPR051774	Sperm-specific class P
ECA701_g16454.t1	IPR000535	Major sperm protein (MSP) domain
ECA701_g16454.t1	IPR013783	Immunoglobulin-like fold
ECA701_g16454.t1	IPR008962	PapD-like superfamily
ECA701_g16454.t1	IPR051774	Sperm-specific class P
ECA701_g14521.t1	IPR022559	Protein SUP-1-like
ECA701_g13434.t1	IPR006201	Neurotransmitter-gated ion-channel
ECA701_g13434.t1	IPR006202	Neurotransmitter-gated ion-channel ligand-binding domain
ECA701_g13434.t1	IPR018000	Neurotransmitter-gated ion-channel, conserved site
ECA701_g13434.t1	IPR036719	Neurotransmitter-gated ion-channel transmembrane domain superfamily
ECA701_g13434.t1	IPR036734	Neurotransmitter-gated ion-channel ligand-binding domain superfamily
ECA701_g13434.t1	IPR006029	Neurotransmitter-gated ion-channel transmembrane domain
ECA701_g13434.t1	IPR038050	Neuronal acetylcholine receptor
ECA701_g10936.t1	IPR000344	7TM GPCR, serpentine receptor class a (Sra)
ECA701_g7850.t1	IPR012864	Cysteine oxygenase/2-aminoethanethiol dioxygenase
ECA701_g7850.t1	IPR014710	RmlC-like jelly roll fold
ECA701_g7850.t1	IPR011051	RmlC-like cupin domain superfamily
ECA701_g20695.t1	IPR049636	Hepatocyte nuclear factor 4-like, DNA-binding domain
ECA701_g20695.t1	IPR001628	Zinc finger, nuclear hormone receptor-type
ECA701_g20695.t1	IPR035500	Nuclear hormone receptor-like domain superfamily
ECA701_g20695.t1	IPR000536	Nuclear hormone receptor, ligand-binding domain
ECA701_g20695.t1	IPR013088	Zinc finger, NHR/GATA-type
ECA701_g8389.t1	IPR004821	Cytidyltransferase-like domain
ECA701_g8389.t1	IPR014729	Rossmann-like alpha/beta/alpha sandwich fold
ECA701_g8389.t1	IPR051182	Eukaryotic NMN adenylyltransferase
ECA701_g8389.t1	IPR045094	Nicotinamide/nicotinate mononucleotide adenylyltransferase, eukaryotic
ECA701_g8389.t1	IPR005248	Nicotinate/nicotinamide nucleotide adenylyltransferase
ECA701_g18256.t1	IPR001810	F-box domain
ECA701_g18256.t1	IPR040161	F-box A protein FB224
ECA701_g18256.t1	IPR036047	F-box-like domain superfamily
ECA701_g2101.t1	IPR017853	Glycoside hydrolase superfamily
ECA701_g2101.t1	IPR029070	Chitinase insertion domain superfamily
ECA701_g2101.t1	IPR001223	Glycoside hydrolase family 18, catalytic domain
ECA701_g2101.t1	IPR011583	Chitinase II/V-like, catalytic domain
ECA701_g15691.t1	IPR001958	Tetracycline resistance protein TetA/multidrug resistance protein MdtG-like
ECA701_g15691.t1	IPR020846	Major facilitator superfamily domain
ECA701_g15691.t1	IPR036259	MFS transporter superfamily
ECA701_g15691.t1	IPR011701	Major facilitator superfamily
ECA701_g6221.t1	IPR002659	Glycosyl transferase, family 31
ECA701_g15400.t1	IPR029021	Protein-tyrosine phosphatase-like
ECA701_g15400.t1	IPR000387	Tyrosine-specific protein phosphatases domain
ECA701_g15400.t1	IPR003595	Protein-tyrosine phosphatase, catalytic
ECA701_g15400.t1	IPR000242	Tyrosine-specific protein phosphatase, PTPase domain
ECA701_g19004.t1	IPR036527	SCP2 sterol-binding domain superfamily
ECA701_g19004.t1	IPR057326	Ketoreductase domain
ECA701_g19004.t1	IPR002347	Short-chain dehydrogenase/reductase SDR
ECA701_g19004.t1	IPR036291	NAD(P)-binding domain superfamily
ECA701_g19004.t1	IPR020904	Short-chain dehydrogenase/reductase, conserved site
ECA701_g19004.t1	IPR051687	Peroxisomal Beta-Oxidation Enzymes
ECA701_g19004.t1	IPR003033	SCP2 sterol-binding domain
ECA701_g8897.t1	IPR002312	Aspartyl/Asparaginyl-tRNA synthetase, class IIb
ECA701_g8897.t1	IPR004365	OB-fold nucleic acid binding domain, AA-tRNA synthetase-type
ECA701_g8897.t1	IPR012340	Nucleic acid-binding, OB-fold
ECA701_g8897.t1	IPR006195	Aminoacyl-tRNA synthetase, class II
ECA701_g8897.t1	IPR048952	Asparagine--tRNA ligase, N-terminal domain
ECA701_g8897.t1	IPR004522	Asparagine-tRNA ligase
ECA701_g8897.t1	IPR045864	Class II Aminoacyl-tRNA synthetase/Biotinyl protein ligase (BPL) and lipoyl protein ligase (LPL)
ECA701_g8897.t1	IPR004364	Aminoacyl-tRNA synthetase, class II (D/K/N)
ECA701_g14709.t1	IPR003959	ATPase, AAA-type, core
ECA701_g14709.t1	IPR015163	Cdc6, C-terminal
ECA701_g14709.t1	IPR055237	Cdc6, AAA+ ATPase-type lid domain
ECA701_g14709.t1	IPR003593	AAA+ ATPase domain
ECA701_g14709.t1	IPR036388	Winged helix-like DNA-binding domain superfamily
ECA701_g14709.t1	IPR050311	Origin Recognition Complex 1/Cell Division Control Protein 6
ECA701_g14709.t1	IPR027417	P-loop containing nucleoside triphosphate hydrolase
ECA701_g8440.t1	IPR027817	Costars domain
ECA701_g8440.t1	IPR038095	Costars domain superfamily
ECA701_g8440.t1	IPR026111	Actin-binding Rho-activating protein
ECA701_g20823.t1	IPR027268	Peptidase M4/M1, CTD superfamily
ECA701_g20823.t1	IPR001930	Peptidase M1, alanine aminopeptidase/leukotriene A4 hydrolase
ECA701_g20823.t1	IPR042097	Aminopeptidase N-like , N-terminal domain superfamliy
ECA701_g20823.t1	IPR050344	Peptidase M1 family aminopeptidases
ECA701_g20823.t1	IPR014782	Peptidase M1, membrane alanine aminopeptidase
ECA701_g20823.t1	IPR045357	Aminopeptidase N-like , N-terminal domain
ECA701_g20823.t1	IPR034016	Aminopeptidase N-type
ECA701_g12377.t1	IPR021942	Protein of unknown function DUF3557
ECA701_g20427.t2	IPR043137	Gamma-glutamyltranspeptidase, small subunit, C-terminal domain
ECA701_g20427.t2	IPR043138	Gamma-glutamyltranspeptidase, large subunit
ECA701_g20427.t2	IPR000101	Gamma-glutamyltranspeptidase
ECA701_g20427.t2	IPR055262	Gamma-glutamyltranspeptidase, conserved site
ECA701_g20427.t2	IPR029055	Nucleophile aminohydrolases, N-terminal
ECA701_g1053.t1	IPR019312	CCR4-NOT transcription complex subunit 11
ECA701_g14528.t1	IPR010678	U3 small nucleolar RNA-associated protein 25
ECA701_g14528.t1	IPR053940	UTP25, NTP hydrolase-like domain
ECA701_g14528.t1	IPR053939	UTP25, C-terminal domain
ECA701_g15948.t1	IPR019420	7TM GPCR, serpentine receptor class bc (Srbc)
ECA701_g7861.t1	IPR052823	SXP/RAL-2-related
ECA701_g7861.t1	IPR003677	SXP/RAL-2 family protein Ani s 5-like, cation-binding domain
ECA701_g19695.t1	IPR050235	Casein Kinase 1 Ser/Thr Protein Kinase
ECA701_g19695.t1	IPR000719	Protein kinase domain
ECA701_g19695.t1	IPR008271	Serine/threonine-protein kinase, active site
ECA701_g19695.t1	IPR017441	Protein kinase, ATP binding site
ECA701_g19695.t1	IPR047916	Tau-tubulin kinase homolog Asator-like, catalytic domain
ECA701_g19695.t1	IPR011009	Protein kinase-like domain superfamily
ECA701_g11023.t1	IPR001304	C-type lectin-like
ECA701_g11023.t1	IPR016186	C-type lectin-like/link domain superfamily
ECA701_g11023.t1	IPR016187	C-type lectin fold
ECA701_g14003.t1	IPR017441	Protein kinase, ATP binding site
ECA701_g14003.t1	IPR046437	Serine/threonine-protein kinase, first cryptic polo-box domain superfamily
ECA701_g14003.t1	IPR008266	Tyrosine-protein kinase, active site
ECA701_g14003.t1	IPR000719	Protein kinase domain
ECA701_g14003.t1	IPR040733	Zyg-1, polo box domain 1
ECA701_g14003.t1	IPR011009	Protein kinase-like domain superfamily
ECA701_g22590.t1	IPR004277	Phosphatidyl serine synthase
ECA701_g10290.t3	IPR000073	Alpha/beta hydrolase fold-1
ECA701_g10290.t3	IPR029058	Alpha/Beta hydrolase fold
ECA701_g17438.t1	IPR041839	ADP-ribosylation factor-like protein 6
ECA701_g17438.t1	IPR005225	Small GTP-binding domain
ECA701_g17438.t1	IPR027417	P-loop containing nucleoside triphosphate hydrolase
ECA701_g17438.t1	IPR006689	Small GTPase superfamily, ARF/SAR type
ECA701_g17438.t1	IPR024156	Small GTPase superfamily, ARF type
ECA701_g7667.t1	IPR019425	7TM GPCR, serpentine receptor class t (Srt)
ECA701_g5955.t1	IPR003316	E2F/DP family, winged-helix DNA-binding domain
ECA701_g5955.t1	IPR015633	E2F Family
ECA701_g5955.t1	IPR037241	E2F-DP heterodimerization region
ECA701_g5955.t1	IPR036390	Winged helix DNA-binding domain superfamily
ECA701_g5955.t1	IPR036388	Winged helix-like DNA-binding domain superfamily
ECA701_g15353.t1	IPR014729	Rossmann-like alpha/beta/alpha sandwich fold
ECA701_g15353.t1	IPR036526	Carbon-nitrogen hydrolase superfamily
ECA701_g15353.t1	IPR003694	NAD(+) synthetase
ECA701_g15353.t1	IPR003010	Carbon-nitrogen hydrolase
ECA701_g15353.t1	IPR014445	Glutamine-dependent NAD(+) synthetase
ECA701_g11686.t1	IPR001828	Receptor, ligand binding region
ECA701_g11686.t1	IPR050401	Cyclic nucleotide synthase
ECA701_g11686.t1	IPR028082	Periplasmic binding protein-like I
ECA701_g11686.t1	IPR029787	Nucleotide cyclase
ECA701_g11686.t1	IPR001245	Serine-threonine/tyrosine-protein kinase, catalytic domain
ECA701_g11686.t1	IPR001054	Adenylyl cyclase class-3/4/guanylyl cyclase
ECA701_g11686.t1	IPR000719	Protein kinase domain
ECA701_g11686.t1	IPR011009	Protein kinase-like domain superfamily
ECA701_g11686.t1	IPR018297	Adenylyl cyclase class-4/guanylyl cyclase, conserved site
ECA701_g8384.t1	IPR018181	Heat shock protein 70, conserved site
ECA701_g8384.t1	IPR013126	Heat shock protein 70 family
ECA701_g8384.t1	IPR029047	Heat shock protein 70kD, peptide-binding domain superfamily
ECA701_g8384.t1	IPR043129	ATPase, nucleotide binding domain
ECA701_g8384.t1	IPR029048	Heat shock protein 70kD, C-terminal domain superfamily
ECA701_g2599.t1	IPR000859	CUB domain
ECA701_g2599.t1	IPR035914	Spermadhesin, CUB domain superfamily
ECA701_g2599.t1	IPR053119	Cubilin domain-containing protein
ECA701_g13058.t1	IPR019429	7TM GPCR, serpentine chemoreceptor class i (Sri)
ECA701_g4652.t1	IPR012308	DNA ligase, ATP-dependent, N-terminal
ECA701_g4652.t1	IPR029710	DNA ligase 4
ECA701_g4652.t1	IPR001357	BRCT domain
ECA701_g4652.t1	IPR012310	DNA ligase, ATP-dependent, central
ECA701_g4652.t1	IPR036420	BRCT domain superfamily
ECA701_g4652.t1	IPR036599	DNA ligase, ATP-dependent, N-terminal domain superfamily
ECA701_g4652.t1	IPR044125	DNA Ligase 4, adenylation domain
ECA701_g21858.t1	IPR000961	AGC-kinase, C-terminal
ECA701_g21858.t1	IPR008271	Serine/threonine-protein kinase, active site
ECA701_g21858.t1	IPR000719	Protein kinase domain
ECA701_g21858.t1	IPR017892	Protein kinase, C-terminal
ECA701_g21858.t1	IPR011009	Protein kinase-like domain superfamily
ECA701_g21858.t1	IPR017441	Protein kinase, ATP binding site
ECA701_g11437.t1	IPR007883	Protein of unknown function DUF713
ECA701_g11437.t1	IPR027267	AH/BAR domain superfamily
ECA701_g9819.t1	IPR004217	Tim10-like
ECA701_g9819.t1	IPR035427	Tim10-like domain superfamily
ECA701_g14645.t1	IPR027417	P-loop containing nucleoside triphosphate hydrolase
ECA701_g14645.t1	IPR013602	Dynein heavy chain, linker
ECA701_g14645.t1	IPR042222	Dynein heavy chain, domain 2, N-terminal
ECA701_g16252.t1	IPR019428	7TM GPCR, serpentine receptor class r (Str)
ECA701_g18392.t1	IPR019427	7TM GPCR, serpentine receptor class w (Srw)
ECA701_g18392.t1	IPR017452	GPCR, rhodopsin-like, 7TM
ECA701_g18226.t1	IPR027913	Protein of unknown function DUF4473
ECA701_g13972.t1	IPR036638	Helix-loop-helix DNA-binding domain superfamily
ECA701_g13972.t1	IPR015660	Achaete-scute transcription factor-related
ECA701_g13972.t1	IPR011598	Myc-type, basic helix-loop-helix (bHLH) domain
ECA701_g2718.t1	IPR002542	T20D4.11-like domain
ECA701_g6939.t1	IPR019422	7TM GPCR, serpentine receptor class h (Srh)
ECA701_g10637.t1	IPR005552	Scramblase
ECA701_g13091.t1	IPR016187	C-type lectin fold
ECA701_g13091.t1	IPR001304	C-type lectin-like
ECA701_g13091.t1	IPR016186	C-type lectin-like/link domain superfamily
ECA701_g7334.t1	IPR033121	Peptidase family A1 domain
ECA701_g7334.t1	IPR021109	Aspartic peptidase domain superfamily
ECA701_g7334.t1	IPR001461	Aspartic peptidase A1
ECA701_g7334.t1	IPR034164	Pepsin-like domain
ECA701_g3472.t1	IPR052774	C. elegans Developmental and Neuronal Protein
ECA701_g3472.t1	IPR003609	PAN/Apple domain
ECA701_g3472.t1	IPR055355	ZP-C domain
ECA701_g3472.t1	IPR001507	Zona pellucida domain
ECA701_g9413.t1	IPR036277	SMCs flexible hinge superfamily
ECA701_g9413.t1	IPR027417	P-loop containing nucleoside triphosphate hydrolase
ECA701_g9413.t1	IPR028468	Smc1, ATP-binding cassette domain
ECA701_g9413.t1	IPR003395	RecF/RecN/SMC, N-terminal
ECA701_g9413.t1	IPR024704	Structural maintenance of chromosomes protein
ECA701_g9413.t1	IPR010935	SMCs flexible hinge
ECA701_g4976.t1	IPR012885	Sdz-33, F-box domain
ECA701_g4699.t1	IPR000582	Acyl-CoA-binding protein, ACBP
ECA701_g4699.t1	IPR014352	FERM/acyl-CoA-binding protein superfamily
ECA701_g4699.t1	IPR035984	Acyl-CoA binding protein superfamily
ECA701_g17855.t1	IPR010548	BNIP3
ECA701_g15660.t1	IPR013783	Immunoglobulin-like fold
ECA701_g15660.t1	IPR014756	Immunoglobulin E-set
ECA701_g15660.t1	IPR032640	AMP-activated protein kinase, glycogen-binding domain
ECA701_g19328.t1	IPR005027	Glycosyl transferase, family 43
ECA701_g19328.t1	IPR029044	Nucleotide-diphospho-sugar transferases
ECA701_g9426.t1	IPR006201	Neurotransmitter-gated ion-channel
ECA701_g9426.t1	IPR036719	Neurotransmitter-gated ion-channel transmembrane domain superfamily
ECA701_g9426.t1	IPR038050	Neuronal acetylcholine receptor
ECA701_g9426.t1	IPR002394	Nicotinic acetylcholine receptor
ECA701_g9426.t1	IPR036734	Neurotransmitter-gated ion-channel ligand-binding domain superfamily
ECA701_g9426.t1	IPR018000	Neurotransmitter-gated ion-channel, conserved site
ECA701_g9426.t1	IPR006202	Neurotransmitter-gated ion-channel ligand-binding domain
ECA701_g9426.t1	IPR006029	Neurotransmitter-gated ion-channel transmembrane domain
ECA701_g4005.t1	IPR052961	Oxidoreductase and Kinase-like Enzymes
ECA701_g4005.t1	IPR015897	CHK kinase-like
ECA701_g4005.t1	IPR012877	Uncharacterised oxidoreductase Dhs-27
ECA701_g4005.t1	IPR011009	Protein kinase-like domain superfamily
ECA701_g18949.t1	IPR036188	FAD/NAD(P)-binding domain superfamily
ECA701_g18949.t1	IPR006076	FAD dependent oxidoreductase
ECA701_g18949.t1	IPR045170	MTOX family
ECA701_g3837.t1	IPR003226	MYG1 exonuclease
ECA701_g18276.t1	IPR002223	Pancreatic trypsin inhibitor Kunitz domain
ECA701_g18276.t1	IPR036880	Pancreatic trypsin inhibitor Kunitz domain superfamily
ECA701_g18276.t1	IPR052861	BPTI/Kunitz domain-containing protein
ECA701_g11585.t1	IPR019430	7TM GPCR, serpentine receptor class x (Srx)
ECA701_g4217.t1	IPR040161	F-box A protein FB224
ECA701_g4217.t1	IPR001810	F-box domain
ECA701_g4217.t1	IPR002900	Domain of unknown function DUF38/FTH, Caenorhabditis species
ECA701_g4217.t1	IPR036047	F-box-like domain superfamily
ECA701_g15802.t1	IPR018817	7TM GPCR, serpentine receptor class z (Srz)
ECA701_g10058.t1	IPR002900	Domain of unknown function DUF38/FTH, Caenorhabditis species
ECA701_g1786.t1	IPR048634	Protein export membrane protein SecD/SecF, C-terminal
ECA701_g1786.t1	IPR003392	Patched domain-containing protein, SSD domain
ECA701_g1786.t1	IPR000731	Sterol-sensing domain
ECA701_g1786.t1	IPR051697	Patched domain-containing protein
ECA701_g4984.t1	IPR004166	Alpha-type protein kinase, alpha-kinase domain
ECA701_g4984.t1	IPR017400	Eukaryotic elongation factor 2 kinase
ECA701_g4984.t1	IPR051852	Alpha-type Protein Kinase
ECA701_g4984.t1	IPR011990	Tetratricopeptide-like helical domain superfamily
ECA701_g4984.t1	IPR047588	Eukaryotic elongation factor 2 kinase, alpha-kinase domain
ECA701_g4984.t1	IPR011009	Protein kinase-like domain superfamily
ECA701_g5167.t1	IPR050920	Nematode receptor-like class delta
ECA701_g5167.t1	IPR019421	7TM GPCR, serpentine receptor class d (Srd)
ECA701_g4952.t2	IPR051119	Nematode serpentine receptor-like
ECA701_g4952.t2	IPR000609	7TM GPCR, serpentine receptor class g (Srg)
ECA701_g6950.t1	IPR019422	7TM GPCR, serpentine receptor class h (Srh)
ECA701_g6950.t1	IPR053220	Nematode receptor-like serpentine class H
ECA701_g8391.t1	IPR038946	F-box only protein 47
ECA701_g8391.t1	IPR056622	FBXO47, ARM repeats region
ECA701_g20324.t1	IPR001969	Aspartic peptidase, active site
ECA701_g20324.t1	IPR034164	Pepsin-like domain
ECA701_g20324.t1	IPR021109	Aspartic peptidase domain superfamily
ECA701_g20324.t1	IPR033121	Peptidase family A1 domain
ECA701_g20324.t1	IPR001461	Aspartic peptidase A1
ECA701_g3739.t1	IPR017937	Thioredoxin, conserved site
ECA701_g3739.t1	IPR013766	Thioredoxin domain
ECA701_g3739.t1	IPR036249	Thioredoxin-like superfamily
ECA701_g5846.t1	IPR003582	ShKT domain
ECA701_g22237.t1	IPR001830	Glycosyl transferase, family 20
ECA701_g22237.t1	IPR023214	HAD superfamily
ECA701_g22237.t1	IPR041064	Trehalose-6-phosphate phosphatase, helical bundle domain
ECA701_g22237.t1	IPR036412	HAD-like superfamily
ECA701_g22237.t1	IPR049063	Trehalose-6-phosphate phosphatase, C-terminal domain
ECA701_g12375.t1	IPR021942	Protein of unknown function DUF3557
ECA701_g14875.t1	IPR038479	Transthyretin-like superfamily
ECA701_g14875.t1	IPR001534	Transthyretin-like
ECA701_g19736.t1	IPR018108	Mitochondrial carrier protein, transmembrane region
ECA701_g19736.t1	IPR023395	Mitochondrial carrier protein domain superfamily
ECA701_g19736.t1	IPR039158	Solute carrier family 25 member 46
ECA701_g5425.t1	IPR029021	Protein-tyrosine phosphatase-like
ECA701_g5425.t1	IPR050348	Protein-Tyrosine Phosphatase
ECA701_g5425.t1	IPR003595	Protein-tyrosine phosphatase, catalytic
ECA701_g5425.t1	IPR000242	Tyrosine-specific protein phosphatase, PTPase domain
ECA701_g5425.t1	IPR000387	Tyrosine-specific protein phosphatases domain
ECA701_g5425.t1	IPR016130	Protein-tyrosine phosphatase, active site
ECA701_g510.t1	IPR001628	Zinc finger, nuclear hormone receptor-type
ECA701_g510.t1	IPR050274	Nuclear hormone receptor family NR2 subfamily
ECA701_g510.t1	IPR000536	Nuclear hormone receptor, ligand-binding domain
ECA701_g510.t1	IPR013088	Zinc finger, NHR/GATA-type
ECA701_g510.t1	IPR035500	Nuclear hormone receptor-like domain superfamily
ECA701_g22709.t1	IPR050357	Arrestin domain-containing protein
ECA701_g22709.t1	IPR014752	Arrestin-like, C-terminal
ECA701_g22709.t1	IPR014756	Immunoglobulin E-set
ECA701_g22709.t1	IPR011022	Arrestin C-terminal-like domain
ECA701_g22709.t1	IPR011021	Arrestin-like, N-terminal
ECA701_g13526.t1	IPR013083	Zinc finger, RING/FYVE/PHD-type
ECA701_g13526.t1	IPR022557	Smad anchor for receptor activation-like, C-terminal
ECA701_g13526.t1	IPR000306	FYVE zinc finger
ECA701_g13526.t1	IPR011011	Zinc finger, FYVE/PHD-type
ECA701_g13526.t1	IPR017455	Zinc finger, FYVE-related
ECA701_g11750.t1	IPR001304	C-type lectin-like
ECA701_g11750.t1	IPR016187	C-type lectin fold
ECA701_g11750.t1	IPR016186	C-type lectin-like/link domain superfamily
ECA701_g10351.t1	IPR009829	Spindle and kinetochore-associated protein 1
ECA701_g10351.t1	IPR042031	SKA1 microtubule binding domain superfamily
ECA701_g1549.t1	IPR050931	Mitochondrial Protein Transport Metaxin
ECA701_g1549.t1	IPR033468	Metaxin, glutathione S-transferase domain
ECA701_g1549.t1	IPR026928	FAX/IsoI-like
ECA701_g1549.t1	IPR036249	Thioredoxin-like superfamily
ECA701_g1549.t1	IPR036282	Glutathione S-transferase, C-terminal domain superfamily
ECA701_g1549.t1	IPR012336	Thioredoxin-like fold
ECA701_g1549.t1	IPR040079	Glutathione transferase family
ECA701_g7901.t1	IPR019428	7TM GPCR, serpentine receptor class r (Str)
ECA701_g18364.t1	IPR000668	Peptidase C1A, papain C-terminal
ECA701_g18364.t1	IPR000169	Cysteine peptidase, cysteine active site
ECA701_g18364.t1	IPR013128	Peptidase C1A
ECA701_g18364.t1	IPR025661	Cysteine peptidase, asparagine active site
ECA701_g18364.t1	IPR038765	Papain-like cysteine peptidase superfamily
ECA701_g18364.t1	IPR025660	Cysteine peptidase, histidine active site
ECA701_g14098.t1	IPR027054	Mannosyltransferase ALG2
ECA701_g14098.t1	IPR028098	Glycosyltransferase subfamily 4-like, N-terminal domain
ECA701_g14098.t1	IPR001296	Glycosyl transferase, family 1
ECA701_g2780.t2	IPR000612	Proteolipid membrane potential modulator
ECA701_g5784.t1	IPR016092	FeS A-type assembly protein ATAP
ECA701_g5784.t1	IPR035903	HesB-like domain superfamily
ECA701_g5784.t1	IPR000361	Core domain, A-type assembly protein ATAP
ECA701_g3623.t1	IPR050115	Proteasome subunit alpha
ECA701_g3623.t1	IPR023332	Proteasome alpha-type subunit
ECA701_g3623.t1	IPR000426	Proteasome alpha-subunit, N-terminal domain
ECA701_g3623.t1	IPR029055	Nucleophile aminohydrolases, N-terminal
ECA701_g3623.t1	IPR001353	Proteasome, subunit alpha/beta
ECA701_g5179.t1	IPR006600	HTH CenpB-type DNA-binding domain
ECA701_g5179.t1	IPR009057	Homedomain-like superfamily
ECA701_g5179.t1	IPR018586	Brinker DNA-binding domain
ECA701_g5179.t1	IPR050863	Centromere and Transposable Element-Derived Protein
ECA701_g4062.t1	IPR001204	Phosphate transporter
ECA701_g22621.t1	IPR000198	Rho GTPase-activating protein domain
ECA701_g22621.t1	IPR036028	SH3-like domain superfamily
ECA701_g22621.t1	IPR001452	SH3 domain
ECA701_g22621.t1	IPR051576	PX Domain-Containing Rho GAP
ECA701_g22621.t1	IPR008936	Rho GTPase activation protein
ECA701_g5163.t1	IPR008254	Flavodoxin/nitric oxide synthase
ECA701_g5163.t1	IPR029039	Flavoprotein-like superfamily
ECA701_g5163.t1	IPR034556	S-adenosyl-L-methionine-dependent tRNA 4-demethylwyosine synthase
ECA701_g16749.t1	IPR000261	EH domain
ECA701_g16749.t1	IPR011992	EF-hand domain pair
ECA701_g20176.t1	IPR050235	Casein Kinase 1 Ser/Thr Protein Kinase
ECA701_g20176.t1	IPR011009	Protein kinase-like domain superfamily
ECA701_g20176.t1	IPR000719	Protein kinase domain
ECA701_g20176.t1	IPR017441	Protein kinase, ATP binding site
ECA701_g4341.t1	IPR045081	Acidic leucine-rich nuclear phosphoprotein 32
ECA701_g4341.t1	IPR003603	U2A'/phosphoprotein 32 family A, C-terminal
ECA701_g4341.t1	IPR032675	Leucine-rich repeat domain superfamily
ECA701_g13931.t2	IPR031468	Synaptotagmin-like mitochondrial-lipid-binding domain
ECA701_g13931.t2	IPR001849	Pleckstrin homology domain
ECA701_g17168.t1	IPR000697	WH1/EVH1 domain
ECA701_g17168.t1	IPR011993	PH-like domain superfamily
ECA701_g18242.t2	IPR019428	7TM GPCR, serpentine receptor class r (Str)
ECA701_g8801.t1	IPR011989	Armadillo-like helical
ECA701_g8801.t1	IPR016024	Armadillo-type fold
ECA701_g20237.t1	IPR012133	Alpha-hydroxy acid dehydrogenase, FMN-dependent
ECA701_g20237.t1	IPR013785	Aldolase-type TIM barrel
ECA701_g20237.t1	IPR008259	FMN-dependent alpha-hydroxy acid dehydrogenase, active site
ECA701_g20237.t1	IPR000262	FMN-dependent dehydrogenase
ECA701_g20237.t1	IPR037396	FMN hydroxy acid dehydrogenase domain
ECA701_g2912.t1	IPR013083	Zinc finger, RING/FYVE/PHD-type
ECA701_g2912.t1	IPR013087	Zinc finger C2H2-type
ECA701_g2912.t1	IPR000306	FYVE zinc finger
ECA701_g2912.t1	IPR017455	Zinc finger, FYVE-related
ECA701_g2912.t1	IPR018247	EF-Hand 1, calcium-binding site
ECA701_g2912.t1	IPR011011	Zinc finger, FYVE/PHD-type
ECA701_g3257.t1	IPR019423	7TM GPCR, serpentine receptor class j (Srj)
ECA701_g21942.t1	IPR030398	DG-type SEA domain
ECA701_g21942.t1	IPR008465	Dystroglycan, C-terminal
ECA701_g13080.t1	IPR011333	SKP1/BTB/POZ domain superfamily
ECA701_g13080.t1	IPR045068	BTB/POZ domain-containing adapter for CUL3-mediated RhoA degradation protein 1-3
ECA701_g13080.t1	IPR000210	BTB/POZ domain
ECA701_g13080.t1	IPR003131	Potassium channel tetramerisation-type BTB domain
ECA701_g5043.t1	IPR013785	Aldolase-type TIM barrel
ECA701_g5043.t1	IPR029768	Fructose-bisphosphate aldolase class-I active site
ECA701_g5043.t1	IPR000741	Fructose-bisphosphate aldolase, class-I
ECA701_g8041.t1	IPR006954	Moulting cycle mlt-10-like
ECA701_g2269.t1	IPR027531	Eukaryotic translation initiation factor 3 subunit F
ECA701_g2269.t1	IPR024969	EIF3F/CSN6-like, C-terminal
ECA701_g2269.t1	IPR000555	JAB1/MPN/MOV34 metalloenzyme domain
ECA701_g2269.t1	IPR037518	MPN domain
ECA701_g7870.t1	IPR019428	7TM GPCR, serpentine receptor class r (Str)
ECA701_g7866.t1	IPR036259	MFS transporter superfamily
ECA701_g7866.t1	IPR011701	Major facilitator superfamily
ECA701_g2697.t1	IPR009676	Protein of unknown function DUF1265
ECA701_g2697.t1	IPR011333	SKP1/BTB/POZ domain superfamily
ECA701_g2697.t1	IPR000210	BTB/POZ domain
ECA701_g17824.t2	IPR035291	Protein of unknown function DUF5354
ECA701_g4775.t1	IPR028226	Protein LIN37
ECA701_g5399.t2	IPR042099	ANL, N-terminal domain
ECA701_g5399.t2	IPR000873	AMP-dependent synthetase/ligase domain
ECA701_g8895.t1	IPR000719	Protein kinase domain
ECA701_g8895.t1	IPR008271	Serine/threonine-protein kinase, active site
ECA701_g8895.t1	IPR044092	Serine/threonine-protein PRP4, catalytic domain
ECA701_g8895.t1	IPR050494	Serine/threonine and dual-specificity kinase
ECA701_g8895.t1	IPR011009	Protein kinase-like domain superfamily
ECA701_g12506.t1	IPR002083	MATH/TRAF domain
ECA701_g12506.t1	IPR008974	TRAF-like
ECA701_g9060.t1	IPR004182	GRAM domain
ECA701_g9060.t1	IPR011993	PH-like domain superfamily
ECA701_g9060.t1	IPR031968	VASt domain
ECA701_g9060.t1	IPR051482	Cholesterol transport domain-containing protein
ECA701_g838.t1	IPR018247	EF-Hand 1, calcium-binding site
ECA701_g838.t1	IPR011992	EF-hand domain pair
ECA701_g838.t1	IPR000261	EH domain
ECA701_g838.t1	IPR036028	SH3-like domain superfamily
ECA701_g838.t1	IPR001452	SH3 domain
ECA701_g838.t1	IPR002048	EF-hand domain
ECA701_g14897.t1	IPR000612	Proteolipid membrane potential modulator
ECA701_g11266.t1	IPR001245	Serine-threonine/tyrosine-protein kinase, catalytic domain
ECA701_g11266.t1	IPR036028	SH3-like domain superfamily
ECA701_g11266.t1	IPR008266	Tyrosine-protein kinase, active site
ECA701_g11266.t1	IPR001452	SH3 domain
ECA701_g11266.t1	IPR000719	Protein kinase domain
ECA701_g11266.t1	IPR020635	Tyrosine-protein kinase, catalytic domain
ECA701_g11266.t1	IPR011009	Protein kinase-like domain superfamily
ECA701_g11266.t1	IPR000095	CRIB domain
ECA701_g11266.t1	IPR017441	Protein kinase, ATP binding site
ECA701_g11266.t1	IPR050198	Non-receptor tyrosine kinases involved in cell signaling
ECA701_g11266.t1	IPR055175	ACK/TNK-like, SAM domain
ECA701_g8335.t1	IPR011598	Myc-type, basic helix-loop-helix (bHLH) domain
ECA701_g8335.t1	IPR036638	Helix-loop-helix DNA-binding domain superfamily
ECA701_g8335.t1	IPR039091	Aryl hydrocarbon receptor/Aryl hydrocarbon receptor repressor
ECA701_g9392.t2	IPR003582	ShKT domain
ECA701_g17214.t1	IPR038050	Neuronal acetylcholine receptor
ECA701_g17214.t1	IPR036719	Neurotransmitter-gated ion-channel transmembrane domain superfamily
ECA701_g17214.t1	IPR018000	Neurotransmitter-gated ion-channel, conserved site
ECA701_g17214.t1	IPR036734	Neurotransmitter-gated ion-channel ligand-binding domain superfamily
ECA701_g17214.t1	IPR006201	Neurotransmitter-gated ion-channel
ECA701_g17214.t1	IPR006202	Neurotransmitter-gated ion-channel ligand-binding domain
ECA701_g20311.t1	IPR009038	GOLD domain
ECA701_g20311.t1	IPR036598	GOLD domain superfamily
ECA701_g20311.t1	IPR015720	Transmembrane emp24 domain-containing protein
ECA701_g4701.t1	IPR003609	PAN/Apple domain
ECA701_g10745.t1	IPR019429	7TM GPCR, serpentine chemoreceptor class i (Sri)
ECA701_g19572.t1	IPR002123	Phospholipid/glycerol acyltransferase
ECA701_g19572.t1	IPR000872	Tafazzin
ECA701_g6288.t1	IPR001304	C-type lectin-like
ECA701_g6288.t1	IPR016186	C-type lectin-like/link domain superfamily
ECA701_g6288.t1	IPR055578	Domain of unknown function DUF7154
ECA701_g6288.t1	IPR016187	C-type lectin fold
ECA701_g6889.t1	IPR036013	Band 7/SPFH domain superfamily
ECA701_g6889.t1	IPR043202	Band-7 stomatin-like
ECA701_g6889.t1	IPR001107	Band 7 domain
ECA701_g6889.t1	IPR001972	Stomatin/HflK family
ECA701_g6889.t1	IPR018080	Band 7/stomatin-like, conserved site
ECA701_g3723.t1	IPR004344	Tubulin-tyrosine ligase/Tubulin polyglutamylase
ECA701_g3723.t1	IPR053317	Tubulin polyglutamylase
ECA701_g6496.t1	IPR036717	GFRP superfamily
ECA701_g6496.t1	IPR009112	GTP cyclohydrolase I, feedback regulatory protein
ECA701_g132.t1	IPR011249	Metalloenzyme, LuxS/M16 peptidase-like
ECA701_g132.t1	IPR050626	Peptidase M16
ECA701_g132.t1	IPR007863	Peptidase M16, C-terminal
ECA701_g132.t1	IPR011765	Peptidase M16, N-terminal
ECA701_g132.t1	IPR054734	Coenzyme PQQ synthesis protein F-like, C-terminal lobe, domain 4
ECA701_g132.t1	IPR032632	Peptidase M16, middle/third domain
ECA701_g132.t1	IPR001431	Peptidase M16, zinc-binding site
ECA701_g20864.t1	IPR019428	7TM GPCR, serpentine receptor class r (Str)
ECA701_g13340.t1	IPR047916	Tau-tubulin kinase homolog Asator-like, catalytic domain
ECA701_g13340.t1	IPR000719	Protein kinase domain
ECA701_g13340.t1	IPR011009	Protein kinase-like domain superfamily
ECA701_g13340.t1	IPR050235	Casein Kinase 1 Ser/Thr Protein Kinase
ECA701_g7416.t1	IPR019422	7TM GPCR, serpentine receptor class h (Srh)
ECA701_g7615.t1	IPR000276	G protein-coupled receptor, rhodopsin-like
ECA701_g7615.t1	IPR047130	Serpentine type 7TM GPCR chemoreceptor Srsx, nematodes
ECA701_g7615.t1	IPR017452	GPCR, rhodopsin-like, 7TM
ECA701_g16634.t1	IPR017853	Glycoside hydrolase superfamily
ECA701_g16634.t1	IPR001223	Glycoside hydrolase family 18, catalytic domain
ECA701_g16634.t1	IPR011583	Chitinase II/V-like, catalytic domain
ECA701_g14855.t1	IPR024483	Glia associated membrane protein glam-1
ECA701_g18686.t3	IPR055167	Rootletin-like, coiled-coil
ECA701_g18686.t3	IPR057531	PUMA/OVT1, coiled-coil region
ECA701_g8012.t1	IPR051152	Caenorhabditis elegans Orphan Nuclear Receptors
ECA701_g8012.t1	IPR035500	Nuclear hormone receptor-like domain superfamily
ECA701_g8012.t1	IPR001628	Zinc finger, nuclear hormone receptor-type
ECA701_g8012.t1	IPR000536	Nuclear hormone receptor, ligand-binding domain
ECA701_g8012.t1	IPR049636	Hepatocyte nuclear factor 4-like, DNA-binding domain
ECA701_g8012.t1	IPR013088	Zinc finger, NHR/GATA-type
ECA701_g1761.t1	IPR007587	SIT4 phosphatase-associated protein family
ECA701_g6786.t1	IPR053322	Phospholipase A2-like
ECA701_g6786.t1	IPR036444	Phospholipase A2 domain superfamily
ECA701_g12603.t1	IPR001810	F-box domain
ECA701_g12603.t1	IPR053222	Zygotic Embryogenesis-Associated Protein
ECA701_g12603.t1	IPR012885	Sdz-33, F-box domain
ECA701_g18434.t1	IPR019428	7TM GPCR, serpentine receptor class r (Str)
ECA701_g1309.t1	IPR016444	Synaptobrevin/Vesicle-associated membrane protein
ECA701_g1309.t1	IPR042855	v-SNARE, coiled-coil homology domain
ECA701_g1309.t1	IPR001388	Synaptobrevin-like
ECA701_g8686.t1	IPR000961	AGC-kinase, C-terminal
ECA701_g8686.t1	IPR016239	Ribosomal protein S6 kinase II
ECA701_g8686.t1	IPR011009	Protein kinase-like domain superfamily
ECA701_g8686.t1	IPR017441	Protein kinase, ATP binding site
ECA701_g8686.t1	IPR000719	Protein kinase domain
ECA701_g8686.t1	IPR008271	Serine/threonine-protein kinase, active site
ECA701_g8686.t1	IPR017892	Protein kinase, C-terminal
ECA701_g14238.t1	IPR055119	Abnormal cell migration protein 18-like, fibronectin type I domain
ECA701_g14238.t1	IPR040282	Abnormal cell migration protein 18-like
ECA701_g19890.t1	IPR043968	SGNH domain
ECA701_g19890.t1	IPR002656	Acyltransferase 3 domain
ECA701_g19890.t1	IPR050879	Acyltransferase 3
ECA701_g16359.t1	IPR000717	Proteasome component (PCI) domain
ECA701_g16359.t1	IPR045237	Eukaryotic translation initiation factor 3 subunit M eIF3m/COP9 signalosome complex subunit 7 COPS7
ECA701_g16359.t1	IPR027528	Eukaryotic translation initiation factor 3 subunit M
ECA701_g12075.t1	IPR018108	Mitochondrial carrier protein, transmembrane region
ECA701_g12075.t1	IPR023395	Mitochondrial carrier protein domain superfamily
ECA701_g12075.t1	IPR050391	Mitochondrial Metabolite Transporter
ECA701_g16657.t1	IPR019426	7TM GPCR, serpentine receptor class v (Srv)
ECA701_g16657.t1	IPR052665	Neuropeptide-activated GPCR
ECA701_g16657.t1	IPR017452	GPCR, rhodopsin-like, 7TM
ECA701_g5019.t1	IPR015943	WD40/YVTN repeat-like-containing domain superfamily
ECA701_g5019.t1	IPR036322	WD40-repeat-containing domain superfamily
ECA701_g7406.t1	IPR019423	7TM GPCR, serpentine receptor class j (Srj)
ECA701_g7569.t1	IPR001628	Zinc finger, nuclear hormone receptor-type
ECA701_g7569.t1	IPR013088	Zinc finger, NHR/GATA-type
ECA701_g7569.t1	IPR035500	Nuclear hormone receptor-like domain superfamily
ECA701_g7569.t1	IPR000536	Nuclear hormone receptor, ligand-binding domain
ECA701_g13337.t1	IPR000884	Thrombospondin type-1 (TSP1) repeat
ECA701_g13337.t1	IPR036383	Thrombospondin type-1 repeat superfamily
ECA701_g17123.t2	IPR036527	SCP2 sterol-binding domain superfamily
ECA701_g17123.t2	IPR036013	Band 7/SPFH domain superfamily
ECA701_g17123.t2	IPR043202	Band-7 stomatin-like
ECA701_g17123.t2	IPR003033	SCP2 sterol-binding domain
ECA701_g17123.t2	IPR001972	Stomatin/HflK family
ECA701_g17123.t2	IPR001107	Band 7 domain
ECA701_g19616.t1	IPR050352	ATP-binding cassette subfamily G transporters
ECA701_g19616.t1	IPR017871	ABC transporter-like, conserved site
ECA701_g19616.t1	IPR013525	ABC-2 type transporter, transmembrane domain
ECA701_g19616.t1	IPR027417	P-loop containing nucleoside triphosphate hydrolase
ECA701_g19616.t1	IPR003439	ABC transporter-like, ATP-binding domain
ECA701_g19616.t1	IPR043926	ABC transporter family G domain
ECA701_g19616.t1	IPR003593	AAA+ ATPase domain
ECA701_g6176.t1	IPR002900	Domain of unknown function DUF38/FTH, Caenorhabditis species
ECA701_g6176.t1	IPR040161	F-box A protein FB224
ECA701_g20699.t1	IPR000980	SH2 domain
ECA701_g20699.t1	IPR011993	PH-like domain superfamily
ECA701_g20699.t1	IPR036860	SH2 domain superfamily
ECA701_g21260.t1	IPR040161	F-box A protein FB224
ECA701_g21260.t1	IPR002900	Domain of unknown function DUF38/FTH, Caenorhabditis species
ECA701_g10331.t1	IPR000626	Ubiquitin-like domain
ECA701_g10331.t1	IPR029071	Ubiquitin-like domain superfamily
ECA701_g10331.t1	IPR039751	Homocysteine-responsive endoplasmic reticulum-resident ubiquitin-like domain member 1 /2
ECA701_g8526.t1	IPR006994	TCF25/Rqc1
ECA701_g17884.t1	IPR023123	Tubulin, C-terminal
ECA701_g17884.t1	IPR018316	Tubulin/FtsZ, 2-layer sandwich domain
ECA701_g17884.t1	IPR003008	Tubulin/FtsZ, GTPase domain
ECA701_g17884.t1	IPR008280	Tubulin/FtsZ, C-terminal
ECA701_g17884.t1	IPR017975	Tubulin, conserved site
ECA701_g17884.t1	IPR037103	Tubulin/FtsZ-like, C-terminal domain
ECA701_g17884.t1	IPR000217	Tubulin
ECA701_g17884.t1	IPR036525	Tubulin/FtsZ, GTPase domain superfamily
ECA701_g17884.t1	IPR013838	Beta tubulin, autoregulation binding site
ECA701_g17884.t1	IPR002453	Beta tubulin
ECA701_g21233.t1	IPR002900	Domain of unknown function DUF38/FTH, Caenorhabditis species
ECA701_g10201.t1	IPR015915	Kelch-type beta-propeller
ECA701_g10201.t1	IPR001810	F-box domain
ECA701_g10201.t1	IPR052821	F-box only substrate-recognition component
ECA701_g5436.t1	IPR011701	Major facilitator superfamily
ECA701_g5436.t1	IPR020846	Major facilitator superfamily domain
ECA701_g5436.t1	IPR036259	MFS transporter superfamily
ECA701_g19560.t1	IPR004843	Calcineurin-like, phosphoesterase domain
ECA701_g19560.t1	IPR033308	PGAP5/Cdc1/Ted1
ECA701_g19560.t1	IPR029052	Metallo-dependent phosphatase-like
ECA701_g7331.t1	IPR019427	7TM GPCR, serpentine receptor class w (Srw)
ECA701_g19157.t1	IPR011072	HR1 rho-binding domain
ECA701_g19157.t1	IPR057870	TOCA, HR1 domain
ECA701_g19157.t1	IPR001060	FCH domain
ECA701_g19157.t1	IPR001452	SH3 domain
ECA701_g19157.t1	IPR031160	F-BAR domain
ECA701_g19157.t1	IPR027267	AH/BAR domain superfamily
ECA701_g19157.t1	IPR036028	SH3-like domain superfamily
ECA701_g19796.t1	IPR002673	Large ribosomal subunit protein eL29
ECA701_g784.t2	IPR016187	C-type lectin fold
ECA701_g784.t2	IPR001304	C-type lectin-like
ECA701_g784.t2	IPR016186	C-type lectin-like/link domain superfamily
ECA701_g12453.t1	IPR006583	PAN-3 domain
ECA701_g12988.t1	IPR000494	Receptor L-domain
ECA701_g12988.t1	IPR036941	Receptor L-domain superfamily
ECA701_g12988.t1	IPR053079	SPS2 domain-containing protein
ECA701_g4350.t1	IPR000727	Target SNARE coiled-coil homology domain
ECA701_g9839.t1	IPR000242	Tyrosine-specific protein phosphatase, PTPase domain
ECA701_g9839.t1	IPR029021	Protein-tyrosine phosphatase-like
ECA701_g7232.t1	IPR019428	7TM GPCR, serpentine receptor class r (Str)
ECA701_g5929.t1	IPR052482	Mitochondrial large ribosomal subunit mL37
ECA701_g5929.t1	IPR010793	Large ribosomal subunit protein mL37/mL65
ECA701_g17664.t2	IPR001660	Sterile alpha motif domain
ECA701_g17664.t2	IPR000157	Toll/interleukin-1 receptor homology (TIR) domain
ECA701_g17664.t2	IPR035897	Toll/interleukin-1 receptor homology (TIR) domain superfamily
ECA701_g17664.t2	IPR013761	Sterile alpha motif/pointed domain superfamily
ECA701_g17664.t2	IPR039184	Sterile alpha and TIR motif-containing protein 1
ECA701_g4094.t1	IPR051068	Major Facilitator Superfamily Domain-Containing Protein
ECA701_g4094.t1	IPR036259	MFS transporter superfamily
ECA701_g9177.t1	IPR032675	Leucine-rich repeat domain superfamily
ECA701_g9177.t1	IPR004934	Tropomodulin
ECA701_g15317.t1	IPR008271	Serine/threonine-protein kinase, active site
ECA701_g15317.t1	IPR017441	Protein kinase, ATP binding site
ECA701_g15317.t1	IPR000719	Protein kinase domain
ECA701_g15317.t1	IPR011009	Protein kinase-like domain superfamily
ECA701_g12310.t1	IPR007767	Protein of unknown function DUF684
ECA701_g14991.t1	IPR019520	Small ribosomal subunit protein mS23, metazoa
ECA701_g14991.t1	IPR023611	Small ribosomal subunit protein mS23, conserved domain
ECA701_g1617.t1	IPR001154	DNA topoisomerase II, eukaryotic-type
ECA701_g1617.t1	IPR013760	DNA topoisomerase, type IIA-like domain superfamily
ECA701_g1617.t1	IPR003594	Histidine kinase/HSP90-like ATPase domain
ECA701_g1617.t1	IPR006171	TOPRIM domain
ECA701_g1617.t1	IPR001241	DNA topoisomerase, type IIA
ECA701_g1617.t1	IPR018522	DNA topoisomerase, type IIA, conserved site
ECA701_g1617.t1	IPR013758	DNA topoisomerase, type IIA, domain A, alpha-beta
ECA701_g1617.t1	IPR050634	DNA Topoisomerase II
ECA701_g1617.t1	IPR002205	DNA topoisomerase, type IIA, domain A
ECA701_g1617.t1	IPR014721	Small ribosomal subunit protein uS5 domain 2-type fold, subgroup
ECA701_g1617.t1	IPR031660	C-terminal associated domain of TOPRIM
ECA701_g1617.t1	IPR013506	DNA topoisomerase, type IIA, subunit B, domain 2
ECA701_g1617.t1	IPR036890	Histidine kinase/HSP90-like ATPase superfamily
ECA701_g1617.t1	IPR020568	Ribosomal protein uS5 domain 2-type superfamily
ECA701_g1617.t1	IPR013757	DNA topoisomerase, type IIA, alpha-helical domain superfamily
ECA701_g1617.t1	IPR013759	DNA topoisomerase, type IIA, subunit B, C-terminal
ECA701_g1617.t1	IPR034157	DNA topoisomerase 2, TOPRIM domain
ECA701_g3235.t1	IPR000467	G-patch domain
ECA701_g3235.t1	IPR025239	Domain of unknown function DUF4187
ECA701_g3235.t1	IPR013087	Zinc finger C2H2-type
ECA701_g3235.t1	IPR039249	G patch domain-containing protein 11
ECA701_g21227.t1	IPR040161	F-box A protein FB224
ECA701_g21227.t1	IPR002900	Domain of unknown function DUF38/FTH, Caenorhabditis species
ECA701_g21227.t1	IPR001810	F-box domain
ECA701_g7228.t1	IPR008979	Galactose-binding-like domain superfamily
ECA701_g7228.t1	IPR006588	Peptide N glycanase, PAW domain
ECA701_g7228.t1	IPR038680	PAW domain superfamily
ECA701_g11124.t2	IPR011108	Zn-dependent metallo-hydrolase, RNA specificity domain
ECA701_g11124.t2	IPR022712	Beta-Casp domain
ECA701_g11124.t2	IPR050698	RNA Processing Metallo-Beta-Lactamase
ECA701_g11124.t2	IPR021718	Pre-mRNA 3'-end-processing endonuclease polyadenylation factor C-term
ECA701_g11124.t2	IPR001279	Metallo-beta-lactamase
ECA701_g11124.t2	IPR036866	Ribonuclease Z/Hydroxyacylglutathione hydrolase-like
ECA701_g3981.t1	IPR025110	AMP-binding enzyme, C-terminal domain
ECA701_g3981.t1	IPR045851	AMP-binding enzyme, C-terminal domain superfamily
ECA701_g3981.t1	IPR020845	AMP-binding, conserved site
ECA701_g3981.t1	IPR000873	AMP-dependent synthetase/ligase domain
ECA701_g8195.t1	IPR000387	Tyrosine-specific protein phosphatases domain
ECA701_g8195.t1	IPR029021	Protein-tyrosine phosphatase-like
ECA701_g8195.t1	IPR000242	Tyrosine-specific protein phosphatase, PTPase domain
ECA701_g8195.t1	IPR052782	Oocyte-to-zygote transition regulator
ECA701_g8195.t1	IPR003595	Protein-tyrosine phosphatase, catalytic
ECA701_g8195.t1	IPR016130	Protein-tyrosine phosphatase, active site
ECA701_g6091.t1	IPR027417	P-loop containing nucleoside triphosphate hydrolase
ECA701_g6091.t1	IPR001650	Helicase, C-terminal domain-like
ECA701_g6091.t1	IPR000629	ATP-dependent RNA helicase DEAD-box, conserved site
ECA701_g6091.t1	IPR014014	RNA helicase, DEAD-box type, Q motif
ECA701_g6091.t1	IPR033517	DDX54/DBP10 family, DEAD-box helicase domain
ECA701_g6091.t1	IPR014001	Helicase superfamily 1/2, ATP-binding domain
ECA701_g6091.t1	IPR050079	DEAD box RNA helicase
ECA701_g6091.t1	IPR012541	DBP10, C-terminal
ECA701_g6091.t1	IPR011545	DEAD/DEAH-box helicase domain
ECA701_g2192.t1	IPR000344	7TM GPCR, serpentine receptor class a (Sra)
ECA701_g2192.t1	IPR051080	Nematode receptor-like serpentine class alpha
ECA701_g13649.t2	IPR013083	Zinc finger, RING/FYVE/PHD-type
ECA701_g13649.t2	IPR017907	Zinc finger, RING-type, conserved site
ECA701_g13649.t2	IPR013087	Zinc finger C2H2-type
ECA701_g13649.t2	IPR041888	ZN598/HEL22, RING finger
ECA701_g13649.t2	IPR001841	Zinc finger, RING-type
ECA701_g13649.t2	IPR044288	ZNF598/HEL2
ECA701_g7786.t1	IPR008164	Repeat of unknown function XGLTT
ECA701_g7842.t2	IPR055075	NOMO-like, N-terminal beta-sandwich domain
ECA701_g7842.t2	IPR056319	NOMO, seventh transthyretin-like domain
ECA701_g7842.t2	IPR051417	Serine-Aspartate Repeat-Containing
ECA701_g7842.t2	IPR055073	NOMO-like, ninth beta-sandwich domain
ECA701_g20241.t1	IPR039417	Papain-like cysteine endopeptidase
ECA701_g20241.t1	IPR000169	Cysteine peptidase, cysteine active site
ECA701_g20241.t1	IPR000668	Peptidase C1A, papain C-terminal
ECA701_g20241.t1	IPR000010	Cystatin domain
ECA701_g20241.t1	IPR025660	Cysteine peptidase, histidine active site
ECA701_g20241.t1	IPR013201	Cathepsin propeptide inhibitor domain (I29)
ECA701_g20241.t1	IPR038765	Papain-like cysteine peptidase superfamily
ECA701_g20241.t1	IPR046350	Cystatin superfamily
ECA701_g20241.t1	IPR025661	Cysteine peptidase, asparagine active site
ECA701_g20241.t1	IPR013128	Peptidase C1A
ECA701_g17395.t1	IPR011990	Tetratricopeptide-like helical domain superfamily
ECA701_g17395.t1	IPR007317	Golgi to ER traffic protein 4
ECA701_g10329.t1	IPR038550	GPCR, family 3, nine cysteines domain superfamily
ECA701_g10329.t1	IPR050726	Metabotropic Glutamate Receptor
ECA701_g10329.t1	IPR028082	Periplasmic binding protein-like I
ECA701_g10329.t1	IPR000337	GPCR, family 3
ECA701_g10329.t1	IPR000162	GPCR, family 3, metabotropic glutamate receptor
ECA701_g10329.t1	IPR011500	GPCR, family 3, nine cysteines domain
ECA701_g10329.t1	IPR001828	Receptor, ligand binding region
ECA701_g10329.t1	IPR017978	GPCR family 3, C-terminal
ECA701_g10329.t1	IPR017979	GPCR, family 3, conserved site
ECA701_g17671.t1	IPR026074	Microtubule associated protein 1
ECA701_g21356.t1	IPR001810	F-box domain
ECA701_g21356.t1	IPR040161	F-box A protein FB224
ECA701_g21356.t1	IPR002900	Domain of unknown function DUF38/FTH, Caenorhabditis species
ECA701_g21356.t1	IPR036047	F-box-like domain superfamily
ECA701_g4416.t1	IPR006683	Thioesterase domain
ECA701_g4416.t1	IPR029069	HotDog domain superfamily
ECA701_g4416.t1	IPR003736	Phenylacetic acid degradation-related domain
ECA701_g4416.t1	IPR039298	Acyl-coenzyme A thioesterase 13
ECA701_g14793.t1	IPR001680	WD40 repeat
ECA701_g14793.t1	IPR015048	Domain of unknown function DUF1899
ECA701_g14793.t1	IPR015943	WD40/YVTN repeat-like-containing domain superfamily
ECA701_g14793.t1	IPR036322	WD40-repeat-containing domain superfamily
ECA701_g14793.t1	IPR015505	Coronin
ECA701_g13906.t1	IPR052335	Insulin-like regulatory peptides
ECA701_g13906.t1	IPR003235	Nematode insulin-like peptide, beta type
ECA701_g6871.t1	IPR019179	Coiled-coil domain-containing protein 149
ECA701_g16209.t1	IPR052665	Neuropeptide-activated GPCR
ECA701_g16209.t1	IPR017452	GPCR, rhodopsin-like, 7TM
ECA701_g16209.t1	IPR000276	G protein-coupled receptor, rhodopsin-like
ECA701_g13940.t1	IPR036911	Beta-catenin-interacting ICAT superfamily
ECA701_g13940.t1	IPR040065	Protein LZIC
ECA701_g13940.t1	IPR009428	Beta-catenin-interacting ICAT domain
ECA701_g12979.t1	IPR036941	Receptor L-domain superfamily
ECA701_g12979.t1	IPR053079	SPS2 domain-containing protein
ECA701_g12979.t1	IPR000494	Receptor L-domain
ECA701_g11199.t1	IPR003366	CUB-like domain
ECA701_g928.t1	IPR001806	Small GTPase
ECA701_g928.t1	IPR027417	P-loop containing nucleoside triphosphate hydrolase
ECA701_g928.t1	IPR005225	Small GTP-binding domain
ECA701_g928.t1	IPR003578	Small GTPase Rho
ECA701_g5165.t1	IPR007062	Protein phosphatase inhibitor 2 (IPP-2)
ECA701_g8419.t2	IPR001304	C-type lectin-like
ECA701_g8419.t2	IPR016187	C-type lectin fold
ECA701_g8419.t2	IPR016186	C-type lectin-like/link domain superfamily
ECA701_g8419.t2	IPR050828	C-type lectin and matrix domain-containing protein
ECA701_g7149.t1	IPR001394	Peptidase C19, ubiquitin carboxyl-terminal hydrolase
ECA701_g7149.t1	IPR028889	Ubiquitin specific protease UPS, catalytic domain
ECA701_g7149.t1	IPR050164	Ubiquitin carboxyl-terminal hydrolases
ECA701_g7149.t1	IPR038765	Papain-like cysteine peptidase superfamily
ECA701_g20368.t1	IPR019428	7TM GPCR, serpentine receptor class r (Str)
ECA701_g4998.t2	IPR001660	Sterile alpha motif domain
ECA701_g4998.t2	IPR013761	Sterile alpha motif/pointed domain superfamily
ECA701_g952.t1	IPR018817	7TM GPCR, serpentine receptor class z (Srz)
ECA701_g4941.t1	IPR032675	Leucine-rich repeat domain superfamily
ECA701_g4941.t1	IPR051341	Zyg-11-related ubiquitin ligase adapter protein
ECA701_g4941.t1	IPR056845	Zer-1-like, leucine-rich repeats region
ECA701_g4941.t1	IPR016024	Armadillo-type fold
ECA701_g1589.t1	IPR012292	Globin/Protoglobin
ECA701_g1589.t1	IPR009050	Globin-like superfamily
ECA701_g1589.t1	IPR044399	Myoglobin-like, M family globin domain
ECA701_g1589.t1	IPR050532	Globin-like Oxygen Transporters
ECA701_g1589.t1	IPR000971	Globin
ECA701_g1245.t1	IPR000884	Thrombospondin type-1 (TSP1) repeat
ECA701_g21910.t1	IPR051092	FYVE, RhoGEF and PH domain-containing
ECA701_g21910.t1	IPR000219	Dbl homology domain
ECA701_g21910.t1	IPR001849	Pleckstrin homology domain
ECA701_g21910.t1	IPR011993	PH-like domain superfamily
ECA701_g21910.t1	IPR035899	Dbl homology (DH) domain superfamily
ECA701_g6293.t1	IPR055578	Domain of unknown function DUF7154
ECA701_g726.t1	IPR017452	GPCR, rhodopsin-like, 7TM
ECA701_g726.t1	IPR000276	G protein-coupled receptor, rhodopsin-like
ECA701_g726.t1	IPR047130	Serpentine type 7TM GPCR chemoreceptor Srsx, nematodes
ECA701_g726.t1	IPR019424	Serpentine type 7TM GPCR chemoreceptor Srsx
ECA701_g6120.t1	IPR000131	ATP synthase, F1 complex, gamma subunit
ECA701_g6120.t1	IPR035968	ATP synthase, F1 complex, gamma subunit superfamily
ECA701_g5412.t1	IPR010422	Coiled-coil domain-containing protein 124/Oxs1
ECA701_g5412.t1	IPR054414	Coiled-coil domain-containing protein 124/Oxs1, C-terminal
ECA701_g5412.t1	IPR036910	High mobility group box domain superfamily
ECA701_g8456.t1	IPR009057	Homedomain-like superfamily
ECA701_g8456.t1	IPR001005	SANT/Myb domain
ECA701_g8456.t1	IPR017930	Myb domain
ECA701_g8456.t1	IPR051575	Myb-like DNA-binding
ECA701_g10552.t1	IPR003839	7TM GPCR, serpentine receptor class u (Sru)
ECA701_g9493.t1	IPR017970	Homeobox, conserved site
ECA701_g9493.t1	IPR001356	Homeodomain
ECA701_g9493.t1	IPR050649	Paired Homeobox Transcription Factors
ECA701_g9493.t1	IPR009057	Homedomain-like superfamily
ECA701_g9493.t1	IPR022135	Distal-less-like homeobox protein, N-terminal domain
ECA701_g13581.t1	IPR010920	LSM domain superfamily
ECA701_g13581.t1	IPR001163	Sm domain, eukaryotic/archaea-type
ECA701_g13581.t1	IPR047575	Sm domain
ECA701_g13581.t1	IPR027141	Like-Sm (LSM) domain containing protein, LSm4/SmD1/SmD3
ECA701_g13581.t1	IPR034101	Sm-like protein Lsm4
ECA701_g21556.t1	IPR000687	RIO kinase
ECA701_g21556.t1	IPR011009	Protein kinase-like domain superfamily
ECA701_g21556.t1	IPR018934	RIO-type domain
ECA701_g21556.t1	IPR018935	RIO kinase, conserved site
ECA701_g21556.t1	IPR017407	Serine/threonine-protein kinase Rio1
ECA701_g21556.t1	IPR051272	RIO-type Ser/Thr kinase
ECA701_g10066.t1	IPR002900	Domain of unknown function DUF38/FTH, Caenorhabditis species
ECA701_g10066.t1	IPR001810	F-box domain
ECA701_g10066.t1	IPR036047	F-box-like domain superfamily
ECA701_g10066.t1	IPR040161	F-box A protein FB224
ECA701_g14317.t1	IPR000626	Ubiquitin-like domain
ECA701_g14317.t1	IPR001975	Large ribosomal subunit protein eL40 domain
ECA701_g14317.t1	IPR019954	Ubiquitin conserved site
ECA701_g14317.t1	IPR019956	Ubiquitin domain
ECA701_g14317.t1	IPR050158	Ubiquitin and ubiquitin-like
ECA701_g14317.t1	IPR038587	Large ribosomal subunit protein eL40 superfamily
ECA701_g14317.t1	IPR029071	Ubiquitin-like domain superfamily
ECA701_g13233.t1	IPR019422	7TM GPCR, serpentine receptor class h (Srh)
ECA701_g13233.t1	IPR053220	Nematode receptor-like serpentine class H
ECA701_g12090.t1	IPR009545	Tight junction protein, claudin-like
ECA701_g12090.t1	IPR050579	Peripheral myelin protein 22/Epithelial membrane protein-like
ECA701_g12388.t1	IPR007767	Protein of unknown function DUF684
ECA701_g15368.t1	IPR038479	Transthyretin-like superfamily
ECA701_g15368.t1	IPR001534	Transthyretin-like
ECA701_g6979.t1	IPR017452	GPCR, rhodopsin-like, 7TM
ECA701_g6979.t1	IPR019427	7TM GPCR, serpentine receptor class w (Srw)
ECA701_g4999.t1	IPR027417	P-loop containing nucleoside triphosphate hydrolase
ECA701_g4999.t1	IPR003593	AAA+ ATPase domain
ECA701_g4999.t1	IPR003439	ABC transporter-like, ATP-binding domain
ECA701_g4999.t1	IPR043926	ABC transporter family G domain
ECA701_g4999.t1	IPR013525	ABC-2 type transporter, transmembrane domain
ECA701_g4999.t1	IPR005284	Pigment precursor permease/Protein ATP-binding cassette sub-family G
ECA701_g4999.t1	IPR050352	ATP-binding cassette subfamily G transporters
ECA701_g9958.t1	IPR007834	DSS1/SEM1
ECA701_g5964.t1	IPR027417	P-loop containing nucleoside triphosphate hydrolase
ECA701_g5964.t1	IPR003960	ATPase, AAA-type, conserved site
ECA701_g5964.t1	IPR003593	AAA+ ATPase domain
ECA701_g5964.t1	IPR003959	ATPase, AAA-type, core
ECA701_g5964.t1	IPR031996	NVL2, nucleolin binding domain
ECA701_g5964.t1	IPR038100	NVL2, N-terminal domain superfamily
ECA701_g5964.t1	IPR050168	AAA ATPase domain-containing protein
ECA701_g5964.t1	IPR041569	AAA ATPase, AAA+ lid domain
ECA701_g11577.t1	IPR000536	Nuclear hormone receptor, ligand-binding domain
ECA701_g11577.t1	IPR042936	Nuclear hormone receptor family member nhr-150
ECA701_g11577.t1	IPR001628	Zinc finger, nuclear hormone receptor-type
ECA701_g11577.t1	IPR013088	Zinc finger, NHR/GATA-type
ECA701_g11577.t1	IPR035500	Nuclear hormone receptor-like domain superfamily
ECA701_g11052.t1	IPR007669	Carbohydrate sulfotransferase Chst-1-like
ECA701_g11052.t1	IPR005331	Sulfotransferase
ECA701_g16840.t1	IPR003366	CUB-like domain
ECA701_g14862.t1	IPR057569	C2 domain, nematode
ECA701_g14862.t1	IPR040426	Uncharacterized protein C05B5.4-like
ECA701_g20710.t1	IPR006029	Neurotransmitter-gated ion-channel transmembrane domain
ECA701_g20710.t1	IPR006202	Neurotransmitter-gated ion-channel ligand-binding domain
ECA701_g20710.t1	IPR038050	Neuronal acetylcholine receptor
ECA701_g20710.t1	IPR002394	Nicotinic acetylcholine receptor
ECA701_g20710.t1	IPR006201	Neurotransmitter-gated ion-channel
ECA701_g20710.t1	IPR018000	Neurotransmitter-gated ion-channel, conserved site
ECA701_g20710.t1	IPR036734	Neurotransmitter-gated ion-channel ligand-binding domain superfamily
ECA701_g20710.t1	IPR036719	Neurotransmitter-gated ion-channel transmembrane domain superfamily
ECA701_g22149.t1	IPR036259	MFS transporter superfamily
ECA701_g22149.t1	IPR020846	Major facilitator superfamily domain
ECA701_g22149.t1	IPR005828	Major facilitator, sugar transporter-like
ECA701_g22149.t1	IPR045263	Glucose transporter GLUT
ECA701_g17053.t1	IPR040264	Uncharacterized protein T15H9.4-like
ECA701_g16613.t1	IPR050920	Nematode receptor-like class delta
ECA701_g16613.t1	IPR019421	7TM GPCR, serpentine receptor class d (Srd)
ECA701_g17878.t1	IPR032029	ADAM17, membrane-proximal domain
ECA701_g17878.t1	IPR001590	Peptidase M12B, ADAM/reprolysin
ECA701_g17878.t1	IPR001762	Disintegrin domain
ECA701_g17878.t1	IPR036436	Disintegrin domain superfamily
ECA701_g17878.t1	IPR034025	ADAM10/ADAM17 catalytic domain
ECA701_g17878.t1	IPR024079	Metallopeptidase, catalytic domain superfamily
ECA701_g17878.t1	IPR051489	Disintegrin and Metalloproteinase Domain-Containing
ECA701_g468.t1	IPR017452	GPCR, rhodopsin-like, 7TM
ECA701_g468.t1	IPR019427	7TM GPCR, serpentine receptor class w (Srw)
ECA701_g16569.t1	IPR039289	Mitochondrial intermembrane space import and assembly protein 40
ECA701_g16569.t1	IPR010625	CHCH
ECA701_g3167.t1	IPR036967	Small ribosomal subunit protein uS11 superfamily
ECA701_g3167.t1	IPR001971	Small ribosomal subunit protein uS11
ECA701_g15924.t1	IPR017452	GPCR, rhodopsin-like, 7TM
ECA701_g15924.t1	IPR019430	7TM GPCR, serpentine receptor class x (Srx)
ECA701_g13045.t1	IPR003326	TRA-1 regulated
ECA701_g16410.t1	IPR023299	P-type ATPase, cytoplasmic domain N
ECA701_g16410.t1	IPR032630	P-type ATPase, C-terminal
ECA701_g16410.t1	IPR008250	P-type ATPase, A domain superfamily
ECA701_g16410.t1	IPR001757	P-type ATPase
ECA701_g16410.t1	IPR032631	P-type ATPase, N-terminal
ECA701_g16410.t1	IPR006539	P-type ATPase, subfamily IV
ECA701_g16410.t1	IPR023298	P-type ATPase, transmembrane domain superfamily
ECA701_g16410.t1	IPR018303	P-type ATPase, phosphorylation site
ECA701_g16410.t1	IPR044492	P-type ATPase, haloacid dehalogenase domain
ECA701_g16410.t1	IPR036412	HAD-like superfamily
ECA701_g16410.t1	IPR023214	HAD superfamily
ECA701_g15982.t1	IPR018817	7TM GPCR, serpentine receptor class z (Srz)
ECA701_g18892.t1	IPR001715	Calponin homology domain
ECA701_g18892.t1	IPR001611	Leucine-rich repeat
ECA701_g18892.t1	IPR003591	Leucine-rich repeat, typical subtype
ECA701_g18892.t1	IPR036872	CH domain superfamily
ECA701_g18892.t1	IPR050216	Leucine-rich repeat domain-containing protein
ECA701_g18892.t1	IPR032675	Leucine-rich repeat domain superfamily
ECA701_g18881.t1	IPR005044	Protein of unknown function DUF282, Caenorhabditis species
ECA701_g6390.t1	IPR019425	7TM GPCR, serpentine receptor class t (Srt)
ECA701_g14076.t1	IPR001164	Arf GTPase activating protein
ECA701_g14076.t1	IPR038508	ArfGAP domain superfamily
ECA701_g14076.t1	IPR037278	ARFGAP/RecO-like zinc finger
ECA701_g14581.t1	IPR013547	Prolyl 4-hydroxylase alpha-subunit, N-terminal
ECA701_g14581.t1	IPR005123	Oxoglutarate/iron-dependent dioxygenase domain
ECA701_g14581.t1	IPR045054	Prolyl 4-hydroxylase
ECA701_g14581.t1	IPR011990	Tetratricopeptide-like helical domain superfamily
ECA701_g14581.t1	IPR006620	Prolyl 4-hydroxylase, alpha subunit
ECA701_g14581.t1	IPR044862	Prolyl 4-hydroxylase alpha subunit, Fe(2+) 2OG dioxygenase domain
ECA701_g6981.t1	IPR019423	7TM GPCR, serpentine receptor class j (Srj)
ECA701_g12367.t1	IPR053222	Zygotic Embryogenesis-Associated Protein
ECA701_g12367.t1	IPR012885	Sdz-33, F-box domain
ECA701_g8807.t1	IPR011009	Protein kinase-like domain superfamily
ECA701_g8807.t1	IPR017441	Protein kinase, ATP binding site
ECA701_g8807.t1	IPR000719	Protein kinase domain
ECA701_g8807.t1	IPR008271	Serine/threonine-protein kinase, active site
ECA701_g4343.t1	IPR020892	Cyclophilin-type peptidyl-prolyl cis-trans isomerase, conserved site
ECA701_g4343.t1	IPR024936	Cyclophilin-type peptidyl-prolyl cis-trans isomerase
ECA701_g4343.t1	IPR002130	Cyclophilin-type peptidyl-prolyl cis-trans isomerase domain
ECA701_g4343.t1	IPR029000	Cyclophilin-like domain superfamily
ECA701_g12066.t1	IPR006603	PQ-loop repeat
ECA701_g12066.t1	IPR051415	Lysosomal/Vacuolar Amino Acid Transporter 1
ECA701_g21522.t1	IPR004045	Glutathione S-transferase, N-terminal
ECA701_g21522.t1	IPR004046	Glutathione S-transferase, C-terminal
ECA701_g21522.t1	IPR036282	Glutathione S-transferase, C-terminal domain superfamily
ECA701_g21522.t1	IPR034333	Glutathione S-transferases, class Zeta , N-terminal
ECA701_g21522.t1	IPR034330	Glutathione S-transferases, class Zeta , C-terminal
ECA701_g21522.t1	IPR010987	Glutathione S-transferase, C-terminal-like
ECA701_g21522.t1	IPR005955	Glutathione S-transferases, class Zeta
ECA701_g21522.t1	IPR036249	Thioredoxin-like superfamily
ECA701_g21522.t1	IPR040079	Glutathione transferase family
ECA701_g11877.t1	IPR018817	7TM GPCR, serpentine receptor class z (Srz)
ECA701_g11876.t1	IPR018817	7TM GPCR, serpentine receptor class z (Srz)
ECA701_g20840.t2	IPR008518	Mff/Tango-11
ECA701_g21766.t1	IPR001680	WD40 repeat
ECA701_g21766.t1	IPR036322	WD40-repeat-containing domain superfamily
ECA701_g21766.t1	IPR052234	U5 snRNP Complex Component
ECA701_g21766.t1	IPR015943	WD40/YVTN repeat-like-containing domain superfamily
ECA701_g21766.t1	IPR019775	WD40 repeat, conserved site
ECA701_g21766.t1	IPR020472	PAC1/LIS1-like, WD-40 repeat
ECA701_g1845.t1	IPR003406	Glycosyl transferase, family 14
ECA701_g17002.t1	IPR001873	Epithelial sodium channel
ECA701_g17002.t1	IPR000742	EGF-like domain
ECA701_g17002.t1	IPR000152	EGF-type aspartate/asparagine hydroxylation site
ECA701_g17002.t1	IPR049883	NOTCH1 EGF-like calcium-binding domain
ECA701_g17002.t1	IPR001881	EGF-like calcium-binding domain
ECA701_g18878.t1	IPR005044	Protein of unknown function DUF282, Caenorhabditis species
ECA701_g11164.t1	IPR027417	P-loop containing nucleoside triphosphate hydrolase
ECA701_g11164.t1	IPR022780	Dynein family light intermediate chain
ECA701_g11164.t1	IPR008467	Dynein 1 light intermediate chain
ECA701_g8120.t2	IPR020635	Tyrosine-protein kinase, catalytic domain
ECA701_g8120.t2	IPR032675	Leucine-rich repeat domain superfamily
ECA701_g8120.t2	IPR001245	Serine-threonine/tyrosine-protein kinase, catalytic domain
ECA701_g8120.t2	IPR000719	Protein kinase domain
ECA701_g8120.t2	IPR050122	Receptor Tyrosine Kinase
ECA701_g8120.t2	IPR011009	Protein kinase-like domain superfamily
ECA701_g8120.t2	IPR017441	Protein kinase, ATP binding site
ECA701_g8120.t2	IPR008266	Tyrosine-protein kinase, active site
ECA701_g19771.t1	IPR002013	SAC domain
ECA701_g19771.t1	IPR022158	Inositol phosphatase
ECA701_g20782.t1	IPR050920	Nematode receptor-like class delta
ECA701_g20782.t1	IPR019421	7TM GPCR, serpentine receptor class d (Srd)
ECA701_g2907.t1	IPR008826	Selenium-binding protein
ECA701_g5064.t1	IPR019760	DNA-directed DNA polymerase, family A, conserved site
ECA701_g5064.t1	IPR002298	DNA polymerase A
ECA701_g5064.t1	IPR001098	DNA-directed DNA polymerase, family A, palm domain
ECA701_g5064.t1	IPR048960	POLQ-like, helical domain
ECA701_g5064.t1	IPR046931	DNA polymerase theta-like, helix-turn-helix domain
ECA701_g5064.t1	IPR043502	DNA/RNA polymerase superfamily
ECA701_g22897.t2	IPR001972	Stomatin/HflK family
ECA701_g22897.t2	IPR043202	Band-7 stomatin-like
ECA701_g22897.t2	IPR001107	Band 7 domain
ECA701_g22897.t2	IPR018080	Band 7/stomatin-like, conserved site
ECA701_g22897.t2	IPR036013	Band 7/SPFH domain superfamily
ECA701_g11204.t1	IPR003366	CUB-like domain
ECA701_g11666.t1	IPR000494	Receptor L-domain
ECA701_g11666.t1	IPR053079	SPS2 domain-containing protein
ECA701_g11666.t1	IPR036941	Receptor L-domain superfamily
ECA701_g4056.t1	IPR002486	Nematode cuticle collagen, N-terminal
ECA701_g13715.t1	IPR003582	ShKT domain
ECA701_g13715.t1	IPR007026	CC domain
ECA701_g8091.t1	IPR036396	Cytochrome P450 superfamily
ECA701_g8091.t1	IPR001128	Cytochrome P450
ECA701_g8091.t1	IPR050196	Cytochrome P450 Monooxygenases
ECA701_g8091.t1	IPR017972	Cytochrome P450, conserved site
ECA701_g8091.t1	IPR002401	Cytochrome P450, E-class, group I
ECA701_g15960.t1	IPR053220	Nematode receptor-like serpentine class H
ECA701_g15960.t1	IPR019422	7TM GPCR, serpentine receptor class h (Srh)
ECA701_g1483.t1	IPR018817	7TM GPCR, serpentine receptor class z (Srz)
ECA701_g10330.t1	IPR035952	Rhomboid-like superfamily
ECA701_g10330.t1	IPR007599	Derlin
ECA701_g11667.t1	IPR002656	Acyltransferase 3 domain
ECA701_g11667.t1	IPR050879	Acyltransferase 3
ECA701_g11667.t1	IPR043968	SGNH domain
ECA701_g18060.t1	IPR001461	Aspartic peptidase A1
ECA701_g18060.t1	IPR034164	Pepsin-like domain
ECA701_g18060.t1	IPR021109	Aspartic peptidase domain superfamily
ECA701_g18060.t1	IPR033121	Peptidase family A1 domain
ECA701_g6189.t1	IPR018934	RIO-type domain
ECA701_g6189.t1	IPR000719	Protein kinase domain
ECA701_g6189.t1	IPR008266	Tyrosine-protein kinase, active site
ECA701_g6189.t1	IPR022495	Serine/threonine-protein kinase Bud32
ECA701_g6189.t1	IPR011009	Protein kinase-like domain superfamily
ECA701_g1854.t1	IPR019771	F-actin capping protein, beta subunit, conserved site
ECA701_g1854.t1	IPR037282	F-actin-capping protein subunit alpha/beta
ECA701_g1854.t1	IPR042276	F-actin-capping protein subunit alpha/beta, domain 2
ECA701_g1854.t1	IPR001698	F-actin-capping protein subunit beta
ECA701_g1854.t1	IPR043175	F-actin-capping protein subunit beta, N-terminal domain
ECA701_g18148.t1	IPR001304	C-type lectin-like
ECA701_g18148.t1	IPR016187	C-type lectin fold
ECA701_g18148.t1	IPR016186	C-type lectin-like/link domain superfamily
ECA701_g555.t1	IPR053220	Nematode receptor-like serpentine class H
ECA701_g555.t1	IPR019422	7TM GPCR, serpentine receptor class h (Srh)
ECA701_g728.t1	IPR004837	Sodium/calcium exchanger membrane region
ECA701_g728.t1	IPR051359	Calcium:cation antiporter
ECA701_g728.t1	IPR044880	NCX, central ion-binding domain superfamily
ECA701_g17195.t1	IPR000337	GPCR, family 3
ECA701_g17195.t1	IPR028082	Periplasmic binding protein-like I
ECA701_g17195.t1	IPR050726	Metabotropic Glutamate Receptor
ECA701_g17195.t1	IPR017978	GPCR family 3, C-terminal
ECA701_g17195.t1	IPR001828	Receptor, ligand binding region
ECA701_g12688.t1	IPR002083	MATH/TRAF domain
ECA701_g12688.t1	IPR008974	TRAF-like
ECA701_g11580.t2	IPR019428	7TM GPCR, serpentine receptor class r (Str)
ECA701_g1550.t1	IPR007866	TRIC channel
ECA701_g6583.t1	IPR018998	EndoU ribonuclease, C-terminal
ECA701_g6583.t1	IPR037227	Endoribonuclease EndoU-like
ECA701_g6583.t1	IPR039787	Poly(U)-specific endoribonuclease
ECA701_g13124.t1	IPR023696	Ureohydrolase domain superfamily
ECA701_g13124.t1	IPR037138	Histone deacetylase domain superfamily
ECA701_g13124.t1	IPR023801	Histone deacetylase domain
ECA701_g10141.t1	IPR008164	Repeat of unknown function XGLTT
ECA701_g10141.t1	IPR057641	W02B3.4-like, N-terminal domain
ECA701_g6383.t1	IPR012340	Nucleic acid-binding, OB-fold
ECA701_g6383.t1	IPR008991	Translation protein SH3-like domain superfamily
ECA701_g6383.t1	IPR022666	Large ribosomal subunit protein uL2, RNA-binding domain
ECA701_g6383.t1	IPR002171	Large ribosomal subunit protein uL2
ECA701_g6383.t1	IPR022669	Large ribosomal subunit protein uL2, C-terminal
ECA701_g6383.t1	IPR014722	Large ribosomal subunit protein uL2, domain 2
ECA701_g4879.t1	IPR008906	HAT, C-terminal dimerisation domain
ECA701_g4879.t1	IPR012337	Ribonuclease H-like superfamily
ECA701_g5572.t1	IPR000731	Sterol-sensing domain
ECA701_g5572.t1	IPR051697	Patched domain-containing protein
ECA701_g5572.t1	IPR003392	Patched domain-containing protein, SSD domain
ECA701_g21289.t1	IPR003653	Ulp1 protease family, C-terminal catalytic domain
ECA701_g21289.t1	IPR038765	Papain-like cysteine peptidase superfamily
ECA701_g21289.t1	IPR000477	Reverse transcriptase domain
ECA701_g21289.t1	IPR043502	DNA/RNA polymerase superfamily
ECA701_g21289.t1	IPR043128	Reverse transcriptase/Diguanylate cyclase domain
ECA701_g413.t1	IPR000536	Nuclear hormone receptor, ligand-binding domain
ECA701_g413.t1	IPR001628	Zinc finger, nuclear hormone receptor-type
ECA701_g413.t1	IPR035500	Nuclear hormone receptor-like domain superfamily
ECA701_g413.t1	IPR042936	Nuclear hormone receptor family member nhr-150
ECA701_g413.t1	IPR013088	Zinc finger, NHR/GATA-type
ECA701_g739.t1	IPR000990	Innexin
ECA701_g5721.t1	IPR001830	Glycosyl transferase, family 20
ECA701_g5721.t1	IPR041064	Trehalose-6-phosphate phosphatase, helical bundle domain
ECA701_g14171.t1	IPR040379	WD repeat-containing protein 19/dyf-2
ECA701_g14171.t1	IPR036322	WD40-repeat-containing domain superfamily
ECA701_g14171.t1	IPR015943	WD40/YVTN repeat-like-containing domain superfamily
ECA701_g14171.t1	IPR039468	WDR19, WD40 repeat domain
ECA701_g14171.t1	IPR001680	WD40 repeat
ECA701_g14171.t1	IPR057855	WDR19, first beta-propeller
ECA701_g20486.t1	IPR002601	C6 domain
ECA701_g17632.t1	IPR036875	Zinc finger, CCHC-type superfamily
ECA701_g17632.t1	IPR055510	Domain of unknown function DUF7083
ECA701_g17632.t1	IPR001878	Zinc finger, CCHC-type
ECA701_g17632.t1	IPR000477	Reverse transcriptase domain
ECA701_g17632.t1	IPR043128	Reverse transcriptase/Diguanylate cyclase domain
ECA701_g17632.t1	IPR050951	Retrovirus-related Pol polyprotein
ECA701_g17632.t1	IPR001969	Aspartic peptidase, active site
ECA701_g17632.t1	IPR021109	Aspartic peptidase domain superfamily
ECA701_g17632.t1	IPR041577	Reverse transcriptase/retrotransposon-derived protein, RNase H-like domain
ECA701_g17632.t1	IPR043502	DNA/RNA polymerase superfamily
ECA701_g7352.t1	IPR019422	7TM GPCR, serpentine receptor class h (Srh)
ECA701_g36.t1	IPR052880	Nematode Receptor-Like Serpentine Class Gamma
ECA701_g36.t1	IPR000609	7TM GPCR, serpentine receptor class g (Srg)
ECA701_g940.t1	IPR036855	Zinc finger, CCCH-type superfamily
ECA701_g940.t1	IPR000571	Zinc finger, CCCH-type
ECA701_g940.t1	IPR045877	RNA-binding protein ZFP36-like
ECA701_g7792.t1	IPR044399	Myoglobin-like, M family globin domain
ECA701_g7792.t1	IPR012292	Globin/Protoglobin
ECA701_g7792.t1	IPR017452	GPCR, rhodopsin-like, 7TM
ECA701_g7792.t1	IPR052954	GPCR_Ligand_Interaction
ECA701_g14015.t2	IPR019382	Translation initiation factor 3 complex subunit L
ECA701_g14015.t2	IPR000717	Proteasome component (PCI) domain
ECA701_g11708.t1	IPR052728	Oxygen and lipid transport regulator
ECA701_g11708.t1	IPR006621	Nose resistant-to-fluoxetine protein, N-terminal
ECA701_g11708.t1	IPR002656	Acyltransferase 3 domain
ECA701_g12928.t1	IPR012885	Sdz-33, F-box domain
ECA701_g12928.t1	IPR053222	Zygotic Embryogenesis-Associated Protein
ECA701_g12928.t1	IPR001810	F-box domain
ECA701_g11794.t1	IPR019422	7TM GPCR, serpentine receptor class h (Srh)
ECA701_g16812.t1	IPR029058	Alpha/Beta hydrolase fold
ECA701_g16812.t1	IPR002018	Carboxylesterase, type B
ECA701_g8268.t1	IPR052103	Dual Specificity Protein Phosphatases
ECA701_g8268.t1	IPR029021	Protein-tyrosine phosphatase-like
ECA701_g8268.t1	IPR020422	Dual specificity protein phosphatase domain
ECA701_g8268.t1	IPR016130	Protein-tyrosine phosphatase, active site
ECA701_g8268.t1	IPR000340	Dual specificity phosphatase, catalytic domain
ECA701_g8268.t1	IPR000387	Tyrosine-specific protein phosphatases domain
ECA701_g9141.t1	IPR018456	PTR2 family proton/oligopeptide symporter, conserved site
ECA701_g9141.t1	IPR000109	Proton-dependent oligopeptide transporter family
ECA701_g9141.t1	IPR036259	MFS transporter superfamily
ECA701_g9141.t1	IPR004768	Oligopeptide transporter
ECA701_g20704.t1	IPR051585	STE20 Subfamily Serine/Threonine Kinases
ECA701_g20704.t1	IPR000719	Protein kinase domain
ECA701_g20704.t1	IPR011009	Protein kinase-like domain superfamily
ECA701_g20704.t1	IPR008271	Serine/threonine-protein kinase, active site
ECA701_g20704.t1	IPR022165	Polo kinase kinase
ECA701_g3787.t1	IPR000276	G protein-coupled receptor, rhodopsin-like
ECA701_g3787.t1	IPR019424	Serpentine type 7TM GPCR chemoreceptor Srsx
ECA701_g3787.t1	IPR017452	GPCR, rhodopsin-like, 7TM
ECA701_g3787.t1	IPR047130	Serpentine type 7TM GPCR chemoreceptor Srsx, nematodes
ECA701_g18625.t1	IPR013087	Zinc finger C2H2-type
ECA701_g18625.t1	IPR036236	Zinc finger C2H2 superfamily
ECA701_g5121.t1	IPR033438	Modulator of levamisole receptor-1
ECA701_g5760.t1	IPR001394	Peptidase C19, ubiquitin carboxyl-terminal hydrolase
ECA701_g5760.t1	IPR038765	Papain-like cysteine peptidase superfamily
ECA701_g5760.t1	IPR018200	Ubiquitin specific protease, conserved site
ECA701_g5760.t1	IPR029071	Ubiquitin-like domain superfamily
ECA701_g5760.t1	IPR028889	Ubiquitin specific protease UPS, catalytic domain
ECA701_g5760.t1	IPR044635	Ubiquitin carboxyl-terminal hydrolase 14-like
ECA701_g5760.t1	IPR000626	Ubiquitin-like domain
ECA701_g14916.t1	IPR029044	Nucleotide-diphospho-sugar transferases
ECA701_g14916.t1	IPR027995	Galactosyltransferase, N-terminal
ECA701_g14916.t1	IPR003859	Beta-1,4-galactosyltransferase
ECA701_g14916.t1	IPR027791	Galactosyltransferase, C-terminal
ECA701_g7167.t1	IPR001628	Zinc finger, nuclear hormone receptor-type
ECA701_g7167.t1	IPR013088	Zinc finger, NHR/GATA-type
ECA701_g7167.t1	IPR000536	Nuclear hormone receptor, ligand-binding domain
ECA701_g7167.t1	IPR035500	Nuclear hormone receptor-like domain superfamily
ECA701_g3587.t1	IPR008139	Saposin B type domain
ECA701_g3587.t1	IPR011001	Saposin-like
ECA701_g14979.t2	IPR042529	Initiation factor 2B-like, C-terminal
ECA701_g14979.t2	IPR051501	Eukaryotic initiation factor 2B subunits alpha/beta/delta
ECA701_g14979.t2	IPR000649	Initiation factor 2B-related
ECA701_g14979.t2	IPR037171	NagB/RpiA transferase-like
ECA701_g14979.t2	IPR042528	Translation initiation factor eIF-2B subunit alpha, N-terminal
ECA701_g2227.t1	IPR001223	Glycoside hydrolase family 18, catalytic domain
ECA701_g2227.t1	IPR017853	Glycoside hydrolase superfamily
ECA701_g2227.t1	IPR011583	Chitinase II/V-like, catalytic domain
ECA701_g6725.t1	IPR009545	Tight junction protein, claudin-like
ECA701_g7492.t1	IPR019425	7TM GPCR, serpentine receptor class t (Srt)
ECA701_g7492.t1	IPR017452	GPCR, rhodopsin-like, 7TM
ECA701_g9114.t2	IPR004529	Phenylalanyl-tRNA synthetase, class IIc, alpha subunit
ECA701_g9114.t2	IPR040725	PheRS, DNA binding domain 3
ECA701_g9114.t2	IPR036282	Glutathione S-transferase, C-terminal domain superfamily
ECA701_g9114.t2	IPR002319	Phenylalanyl-tRNA synthetase
ECA701_g9114.t2	IPR040586	PheRS DNA binding domain 2
ECA701_g9114.t2	IPR006195	Aminoacyl-tRNA synthetase, class II
ECA701_g9114.t2	IPR040724	PheRS, DNA binding domain 1
ECA701_g9114.t2	IPR045864	Class II Aminoacyl-tRNA synthetase/Biotinyl protein ligase (BPL) and lipoyl protein ligase (LPL)
ECA701_g15933.t1	IPR017452	GPCR, rhodopsin-like, 7TM
ECA701_g15933.t1	IPR000276	G protein-coupled receptor, rhodopsin-like
ECA701_g15933.t1	IPR019424	Serpentine type 7TM GPCR chemoreceptor Srsx
ECA701_g15933.t1	IPR047130	Serpentine type 7TM GPCR chemoreceptor Srsx, nematodes
ECA701_g8621.t1	IPR015367	Transcription factor CEP-1, DNA-binding domain
ECA701_g8621.t1	IPR012346	p53/RUNT-type transcription factor, DNA-binding domain superfamily
ECA701_g8621.t1	IPR008967	p53-like transcription factor, DNA-binding domain superfamily
ECA701_g8621.t1	IPR054106	CEP-1, C-terminal SAM domain
ECA701_g21538.t2	IPR027417	P-loop containing nucleoside triphosphate hydrolase
ECA701_g21538.t2	IPR051065	Ras-related small GTPase
ECA701_g21538.t2	IPR001806	Small GTPase
ECA701_g13510.t1	IPR006141	Intein N-terminal splicing region
ECA701_g13510.t1	IPR001657	Hedgehog protein
ECA701_g13510.t1	IPR052140	Developmental Signaling Hedgehog-like
ECA701_g13510.t1	IPR001767	Hedgehog protein, Hint domain
ECA701_g13510.t1	IPR036844	Hint domain superfamily
ECA701_g13510.t1	IPR003586	Hint domain C-terminal
ECA701_g13510.t1	IPR003587	Hint domain N-terminal
ECA701_g4153.t1	IPR002542	T20D4.11-like domain
ECA701_g4153.t1	IPR016638	Uncharacterised protein family UPF0376
ECA701_g21669.t1	IPR000990	Innexin
ECA701_g18109.t1	IPR019422	7TM GPCR, serpentine receptor class h (Srh)
ECA701_g19540.t1	IPR012674	Calycin
ECA701_g19540.t1	IPR002449	Retinol binding protein/Purpurin
ECA701_g3617.t1	IPR002347	Short-chain dehydrogenase/reductase SDR
ECA701_g3617.t1	IPR020904	Short-chain dehydrogenase/reductase, conserved site
ECA701_g3617.t1	IPR036291	NAD(P)-binding domain superfamily
ECA701_g16780.t1	IPR036397	Ribonuclease H superfamily
ECA701_g16780.t1	IPR003165	Piwi domain
ECA701_g16780.t1	IPR012337	Ribonuclease H-like superfamily
ECA701_g1659.t1	IPR036111	Malate/L-sulfolactate/L-lactate dehydrogenase-like superfamily
ECA701_g1659.t1	IPR003767	Malate/L-lactate dehydrogenase-like
ECA701_g1659.t1	IPR043143	Malate/L-sulfolactate/L-lactate dehydrogenase-like, NADPH binding domain
ECA701_g7540.t1	IPR005044	Protein of unknown function DUF282, Caenorhabditis species
ECA701_g2566.t1	IPR013763	Cyclin-like domain
ECA701_g2566.t1	IPR006671	Cyclin, N-terminal
ECA701_g2566.t1	IPR036915	Cyclin-like superfamily
ECA701_g2566.t1	IPR043198	Cyclin/Cyclin-like subunit Ssn8
ECA701_g7222.t1	IPR019420	7TM GPCR, serpentine receptor class bc (Srbc)
ECA701_g20200.t1	IPR005044	Protein of unknown function DUF282, Caenorhabditis species
ECA701_g17529.t1	IPR000058	Zinc finger, AN1-type
ECA701_g17529.t1	IPR029071	Ubiquitin-like domain superfamily
ECA701_g17529.t1	IPR035896	AN1-like Zinc finger
ECA701_g17529.t1	IPR050652	AN1/A20 Zinc Finger
ECA701_g17529.t1	IPR000626	Ubiquitin-like domain
ECA701_g13323.t1	IPR053222	Zygotic Embryogenesis-Associated Protein
ECA701_g13323.t1	IPR012885	Sdz-33, F-box domain
ECA701_g10480.t1	IPR005331	Sulfotransferase
ECA701_g10480.t1	IPR007669	Carbohydrate sulfotransferase Chst-1-like
ECA701_g21582.t1	IPR032054	DNA replication factor Cdt1, C-terminal
ECA701_g21582.t1	IPR014939	CDT1 Geminin-binding domain-like
ECA701_g21582.t1	IPR038090	DNA replication factor Cdt1, C-terminal WH domain superfamily
ECA701_g21582.t1	IPR036390	Winged helix DNA-binding domain superfamily
ECA701_g21582.t1	IPR045173	DNA replication factor Cdt1
ECA701_g22998.t1	IPR000742	EGF-like domain
ECA701_g1041.t1	IPR009475	Protein of unknown function DUF1096
ECA701_g13586.t1	IPR010480	Pepsin inhibitor-3-like repeated domain
ECA701_g13586.t1	IPR038412	Pepsin inhibitor-3 domain superfamily
ECA701_g13586.t1	IPR051901	Protease Inhibitor I33
ECA701_g20893.t1	IPR014025	Glutaredoxin subgroup
ECA701_g20893.t1	IPR002109	Glutaredoxin
ECA701_g20893.t1	IPR011899	Glutaredoxin, eukaryotic/virial
ECA701_g20893.t1	IPR036249	Thioredoxin-like superfamily
ECA701_g8892.t1	IPR050341	Serine/threonine-protein phosphatase PP1 catalytic subunit
ECA701_g8892.t1	IPR029052	Metallo-dependent phosphatase-like
ECA701_g8892.t1	IPR006186	Serine/threonine-specific protein phosphatase/bis(5-nucleosyl)-tetraphosphatase
ECA701_g8892.t1	IPR004843	Calcineurin-like, phosphoesterase domain
ECA701_g19218.t1	IPR041426	Mos1 transposase, HTH domain
ECA701_g19218.t1	IPR036397	Ribonuclease H superfamily
ECA701_g19218.t1	IPR052709	Transposase-Methyltransferase Hybrid
ECA701_g1012.t1	IPR019426	7TM GPCR, serpentine receptor class v (Srv)
ECA701_g1871.t1	IPR024763	Vacuolar protein sorting protein 11, C-terminal
ECA701_g1871.t1	IPR000547	Clathrin, heavy chain/VPS, 7-fold repeat
ECA701_g1871.t1	IPR057307	PEP5/VPS11 N-terminal
ECA701_g1871.t1	IPR013083	Zinc finger, RING/FYVE/PHD-type
ECA701_g1871.t1	IPR001841	Zinc finger, RING-type
ECA701_g1871.t1	IPR016528	Vacuolar protein sorting-associated protein 11
ECA701_g1871.t1	IPR036322	WD40-repeat-containing domain superfamily
ECA701_g1871.t1	IPR015943	WD40/YVTN repeat-like-containing domain superfamily
ECA701_g1871.t1	IPR057308	PEP5/VPS11, clathrin heavy-chain repeat
ECA701_g12093.t1	IPR003392	Patched domain-containing protein, SSD domain
ECA701_g12093.t1	IPR051697	Patched domain-containing protein
ECA701_g12093.t1	IPR000731	Sterol-sensing domain
ECA701_g13741.t1	IPR000344	7TM GPCR, serpentine receptor class a (Sra)
ECA701_g19797.t1	IPR000408	Regulator of chromosome condensation, RCC1
ECA701_g19797.t1	IPR009091	Regulator of chromosome condensation 1/beta-lactamase-inhibitor protein II
ECA701_g19797.t1	IPR053035	Mitochondrial GEF domain-containing protein
ECA701_g16321.t2	IPR010313	Glycine N-acyltransferase
ECA701_g16321.t2	IPR016181	Acyl-CoA N-acyltransferase
ECA701_g21877.t1	IPR011009	Protein kinase-like domain superfamily
ECA701_g7362.t1	IPR017452	GPCR, rhodopsin-like, 7TM
ECA701_g7362.t1	IPR019427	7TM GPCR, serpentine receptor class w (Srw)
ECA701_g1138.t1	IPR036380	Isochorismatase-like superfamily
ECA701_g1138.t1	IPR052347	Isochorismatase Family Nicotinamidases
ECA701_g1138.t1	IPR000868	Isochorismatase-like domain
ECA701_g3899.t1	IPR040048	Zinc finger protein 277
ECA701_g3899.t1	IPR013087	Zinc finger C2H2-type
ECA701_g3899.t1	IPR041661	ZN622/Rei1/Reh1, zinc finger C2H2-type
ECA701_g3899.t1	IPR036236	Zinc finger C2H2 superfamily
ECA701_g14584.t1	IPR036770	Ankyrin repeat-containing domain superfamily
ECA701_g14584.t1	IPR002110	Ankyrin repeat
ECA701_g14584.t1	IPR027417	P-loop containing nucleoside triphosphate hydrolase
ECA701_g14584.t1	IPR056884	Nephrocystin 3-like, N-terminal
ECA701_g15844.t2	IPR003582	ShKT domain
ECA701_g9439.t2	IPR043130	CDP-alcohol phosphatidyltransferase, transmembrane domain
ECA701_g9439.t2	IPR014472	Choline/ethanolamine phosphotransferase
ECA701_g9439.t2	IPR000462	CDP-alcohol phosphatidyltransferase
ECA701_g16403.t1	IPR042774	UBXN6, PUB domain
ECA701_g16403.t1	IPR001012	UBX domain
ECA701_g16403.t1	IPR036339	PUB-like domain superfamily
ECA701_g16403.t1	IPR029071	Ubiquitin-like domain superfamily
ECA701_g16403.t1	IPR018997	PUB domain
ECA701_g5407.t1	IPR012885	Sdz-33, F-box domain
ECA701_g6478.t1	IPR036179	Immunoglobulin-like domain superfamily
ECA701_g6478.t1	IPR013783	Immunoglobulin-like fold
ECA701_g6478.t1	IPR013098	Immunoglobulin I-set
ECA701_g6478.t1	IPR050467	Leucine-rich repeat and fibronectin type-III domain-containing
ECA701_g6478.t1	IPR007110	Immunoglobulin-like domain
ECA701_g6478.t1	IPR003599	Immunoglobulin domain subtype
ECA701_g6478.t1	IPR001611	Leucine-rich repeat
ECA701_g6478.t1	IPR032675	Leucine-rich repeat domain superfamily
ECA701_g6478.t1	IPR000372	Leucine-rich repeat N-terminal domain
ECA701_g6478.t1	IPR003591	Leucine-rich repeat, typical subtype
ECA701_g6478.t1	IPR003598	Immunoglobulin subtype 2
ECA701_g6349.t1	IPR036734	Neurotransmitter-gated ion-channel ligand-binding domain superfamily
ECA701_g6349.t1	IPR018000	Neurotransmitter-gated ion-channel, conserved site
ECA701_g6349.t1	IPR006201	Neurotransmitter-gated ion-channel
ECA701_g6349.t1	IPR006202	Neurotransmitter-gated ion-channel ligand-binding domain
ECA701_g12753.t1	IPR000210	BTB/POZ domain
ECA701_g12753.t1	IPR003131	Potassium channel tetramerisation-type BTB domain
ECA701_g12753.t1	IPR011333	SKP1/BTB/POZ domain superfamily
ECA701_g12753.t1	IPR045068	BTB/POZ domain-containing adapter for CUL3-mediated RhoA degradation protein 1-3
ECA701_g16821.t1	IPR000719	Protein kinase domain
ECA701_g16821.t1	IPR011009	Protein kinase-like domain superfamily
ECA701_g16821.t1	IPR008271	Serine/threonine-protein kinase, active site
ECA701_g16821.t1	IPR050235	Casein Kinase 1 Ser/Thr Protein Kinase
ECA701_g16324.t1	IPR006667	SLC41A/MgtE, integral membrane domain
ECA701_g16324.t1	IPR036739	SLC41A/MgtE divalent cation transporters, integral membrane domain superfamily
ECA701_g16324.t1	IPR045349	SLC41A divalent cation transporter
ECA701_g17511.t1	IPR000719	Protein kinase domain
ECA701_g17511.t1	IPR008271	Serine/threonine-protein kinase, active site
ECA701_g17511.t1	IPR011009	Protein kinase-like domain superfamily
ECA701_g4487.t1	IPR026610	3'-RNA ribose 2'-O-methyltransferase, Hen1
ECA701_g4487.t1	IPR029063	S-adenosyl-L-methionine-dependent methyltransferase superfamily
ECA701_g5583.t1	IPR014729	Rossmann-like alpha/beta/alpha sandwich fold
ECA701_g5583.t1	IPR001412	Aminoacyl-tRNA synthetase, class I, conserved site
ECA701_g5583.t1	IPR024909	Cysteinyl-tRNA synthetase/mycothiol ligase
ECA701_g5583.t1	IPR032678	tRNA synthetases class I, catalytic domain
ECA701_g3041.t2	IPR036770	Ankyrin repeat-containing domain superfamily
ECA701_g3041.t2	IPR002110	Ankyrin repeat
ECA701_g3041.t2	IPR029018	Beta-hexosaminidase-like, domain 2
ECA701_g19171.t1	IPR046341	SET domain superfamily
ECA701_g19171.t1	IPR053105	Class V-like SAM-binding domain-containing protein
ECA701_g19171.t1	IPR001214	SET domain
ECA701_g1711.t1	IPR018937	Membrane magnesium transporter
ECA701_g15298.t1	IPR052587	TELO2-interacting protein 1 homolog
ECA701_g15298.t1	IPR057567	TTI1, C-terminal TPR domain
ECA701_g15298.t1	IPR016024	Armadillo-type fold
ECA701_g6090.t1	IPR000608	Ubiquitin-conjugating (UBC), catalytic core domain
ECA701_g6090.t1	IPR023313	Ubiquitin-conjugating enzyme, active site
ECA701_g6090.t1	IPR016135	Ubiquitin-conjugating enzyme/RWD-like
ECA701_g18435.t1	IPR004950	Protein of unknown function DUF267, Caenorhabditis species
ECA701_g17661.t1	IPR006158	Cobalamin (vitamin B12)-binding domain
ECA701_g17661.t1	IPR016176	Cobalamin (vitamin B12)-dependent enzyme, catalytic
ECA701_g17661.t1	IPR036724	Cobalamin-binding domain superfamily
ECA701_g17661.t1	IPR006099	Methylmalonyl-CoA mutase, alpha/beta chain, catalytic
ECA701_g17661.t1	IPR006159	Methylmalonyl-CoA mutase, C-terminal
ECA701_g17661.t1	IPR006098	Methylmalonyl-CoA mutase, alpha chain, catalytic
ECA701_g22464.t1	IPR023214	HAD superfamily
ECA701_g22464.t1	IPR041064	Trehalose-6-phosphate phosphatase, helical bundle domain
ECA701_g22464.t1	IPR036412	HAD-like superfamily
ECA701_g22464.t1	IPR049063	Trehalose-6-phosphate phosphatase, C-terminal domain
ECA701_g3135.t1	IPR002601	C6 domain
ECA701_g6235.t1	IPR050973	Histone-lysine N-methyltransferase, H3 Lys-9 specific
ECA701_g6235.t1	IPR001214	SET domain
ECA701_g6235.t1	IPR007728	Pre-SET domain
ECA701_g6235.t1	IPR046341	SET domain superfamily
ECA701_g6235.t1	IPR003616	Post-SET domain
ECA701_g18501.t1	IPR005819	Linker histone H1/H5
ECA701_g18501.t1	IPR036388	Winged helix-like DNA-binding domain superfamily
ECA701_g18501.t1	IPR005818	Linker histone H1/H5, domain H15
ECA701_g18501.t1	IPR036390	Winged helix DNA-binding domain superfamily
ECA701_g20167.t1	IPR006020	PTB/PI domain
ECA701_g20167.t1	IPR011993	PH-like domain superfamily
ECA701_g20167.t1	IPR000980	SH2 domain
ECA701_g20167.t1	IPR036860	SH2 domain superfamily
ECA701_g22033.t1	IPR035500	Nuclear hormone receptor-like domain superfamily
ECA701_g22033.t1	IPR000536	Nuclear hormone receptor, ligand-binding domain
ECA701_g22033.t1	IPR001628	Zinc finger, nuclear hormone receptor-type
ECA701_g22033.t1	IPR049636	Hepatocyte nuclear factor 4-like, DNA-binding domain
ECA701_g22033.t1	IPR013088	Zinc finger, NHR/GATA-type
ECA701_g18371.t1	IPR017452	GPCR, rhodopsin-like, 7TM
ECA701_g18371.t1	IPR019427	7TM GPCR, serpentine receptor class w (Srw)
ECA701_g20029.t2	IPR003582	ShKT domain
ECA701_g20029.t2	IPR007026	CC domain
ECA701_g7450.t1	IPR019425	7TM GPCR, serpentine receptor class t (Srt)
ECA701_g8805.t1	IPR001873	Epithelial sodium channel
ECA701_g8805.t1	IPR020903	Epithelial sodium channel, conserved site
ECA701_g18142.t1	IPR012885	Sdz-33, F-box domain
ECA701_g18142.t1	IPR053222	Zygotic Embryogenesis-Associated Protein
ECA701_g3603.t1	IPR009057	Homedomain-like superfamily
ECA701_g3603.t1	IPR013087	Zinc finger C2H2-type
ECA701_g3603.t1	IPR000949	ELM2 domain
ECA701_g3603.t1	IPR001005	SANT/Myb domain
ECA701_g3603.t1	IPR051066	Transcriptional Regulator and Corepressor
ECA701_g3603.t1	IPR017884	SANT domain
ECA701_g15439.t1	IPR004296	DUF236 repeat
ECA701_g1322.t1	IPR019517	Integrin binding protein, ICAP-1
ECA701_g1322.t1	IPR011993	PH-like domain superfamily
ECA701_g21008.t1	IPR008271	Serine/threonine-protein kinase, active site
ECA701_g21008.t1	IPR050235	Casein Kinase 1 Ser/Thr Protein Kinase
ECA701_g21008.t1	IPR011009	Protein kinase-like domain superfamily
ECA701_g21008.t1	IPR000719	Protein kinase domain
ECA701_g20643.t1	IPR019429	7TM GPCR, serpentine chemoreceptor class i (Sri)
ECA701_g9463.t1	IPR001810	F-box domain
ECA701_g9463.t1	IPR012885	Sdz-33, F-box domain
ECA701_g17841.t1	IPR013783	Immunoglobulin-like fold
ECA701_g17841.t1	IPR007110	Immunoglobulin-like domain
ECA701_g17841.t1	IPR036179	Immunoglobulin-like domain superfamily
ECA701_g17841.t1	IPR003598	Immunoglobulin subtype 2
ECA701_g17841.t1	IPR013098	Immunoglobulin I-set
ECA701_g17841.t1	IPR003599	Immunoglobulin domain subtype
ECA701_g5378.t1	IPR007274	Ctr copper transporter
ECA701_g7036.t1	IPR036770	Ankyrin repeat-containing domain superfamily
ECA701_g7036.t1	IPR002110	Ankyrin repeat
ECA701_g7036.t1	IPR053345	Ankyrin repeat-containing protein
ECA701_g16023.t1	IPR050305	Small GTPase superfamily, Rab
ECA701_g16023.t1	IPR001806	Small GTPase
ECA701_g16023.t1	IPR005225	Small GTP-binding domain
ECA701_g16023.t1	IPR027417	P-loop containing nucleoside triphosphate hydrolase
ECA701_g18755.t1	IPR006694	Fatty acid hydroxylase
ECA701_g18755.t1	IPR050307	Sterol Desaturase and Related Enzymes
ECA701_g8211.t1	IPR029044	Nucleotide-diphospho-sugar transferases
ECA701_g8211.t1	IPR051227	Chondroitin sulfate glycosyltransferase
ECA701_g8211.t1	IPR008428	Chondroitin N-acetylgalactosaminyltransferase
ECA701_g21579.t1	IPR005018	DOMON domain
ECA701_g21579.t1	IPR045266	Copper-dependent monooxygenases, DOMON domain
ECA701_g9936.t1	IPR001810	F-box domain
ECA701_g9936.t1	IPR040161	F-box A protein FB224
ECA701_g9936.t1	IPR002900	Domain of unknown function DUF38/FTH, Caenorhabditis species
ECA701_g9936.t1	IPR036047	F-box-like domain superfamily
ECA701_g17968.t1	IPR018499	Tetraspanin/Peripherin
ECA701_g17968.t1	IPR008952	Tetraspanin, EC2 domain superfamily
ECA701_g18266.t1	IPR012674	Calycin
ECA701_g18266.t1	IPR000742	EGF-like domain
ECA701_g18266.t1	IPR003582	ShKT domain
ECA701_g18266.t1	IPR045165	Nitrobindin family
ECA701_g18266.t1	IPR014878	THAP4-like, heme-binding domain
ECA701_g2324.t1	IPR003582	ShKT domain
ECA701_g7491.t1	IPR011009	Protein kinase-like domain superfamily
ECA701_g7491.t1	IPR052961	Oxidoreductase and Kinase-like Enzymes
ECA701_g7491.t1	IPR015897	CHK kinase-like
ECA701_g7491.t1	IPR012877	Uncharacterised oxidoreductase Dhs-27
ECA701_g19595.t1	IPR004263	Exostosin-like
ECA701_g19595.t1	IPR040911	Exostosin, GT47 domain
ECA701_g8762.t1	IPR019177	Golgin subfamily A member 5
ECA701_g20469.t1	IPR000477	Reverse transcriptase domain
ECA701_g20469.t1	IPR052560	RNA-directed DNA polymerase, mobile element
ECA701_g1667.t1	IPR000210	BTB/POZ domain
ECA701_g1667.t1	IPR006652	Kelch repeat type 1
ECA701_g1667.t1	IPR015915	Kelch-type beta-propeller
ECA701_g1667.t1	IPR017096	BTB-kelch protein
ECA701_g1667.t1	IPR011333	SKP1/BTB/POZ domain superfamily
ECA701_g1667.t1	IPR011705	BTB/Kelch-associated
ECA701_g7768.t1	IPR000719	Protein kinase domain
ECA701_g7768.t1	IPR011009	Protein kinase-like domain superfamily
ECA701_g7768.t1	IPR008271	Serine/threonine-protein kinase, active site
ECA701_g7768.t1	IPR050235	Casein Kinase 1 Ser/Thr Protein Kinase
ECA701_g10780.t1	IPR001079	Galectin, carbohydrate recognition domain
ECA701_g10780.t1	IPR044156	Galectin-like
ECA701_g10780.t1	IPR013320	Concanavalin A-like lectin/glucanase domain superfamily
ECA701_g5137.t1	IPR000352	Peptide chain release factor class I
ECA701_g5137.t1	IPR052104	Mitochondrial Release Factor mL62
ECA701_g7510.t1	IPR036259	MFS transporter superfamily
ECA701_g7510.t1	IPR020846	Major facilitator superfamily domain
ECA701_g7510.t1	IPR011701	Major facilitator superfamily
ECA701_g11514.t1	IPR053286	Nematode receptor-like srab
ECA701_g11514.t1	IPR019408	7TM GPCR, serpentine receptor class ab (Srab)
ECA701_g21706.t1	IPR008145	Guanylate kinase/L-type calcium channel beta subunit
ECA701_g21706.t1	IPR036034	PDZ superfamily
ECA701_g21706.t1	IPR036028	SH3-like domain superfamily
ECA701_g21706.t1	IPR008144	Guanylate kinase-like domain
ECA701_g21706.t1	IPR027417	P-loop containing nucleoside triphosphate hydrolase
ECA701_g21706.t1	IPR020590	Guanylate kinase, conserved site
ECA701_g21706.t1	IPR050716	Membrane-associated guanylate kinase
ECA701_g21977.t1	IPR021109	Aspartic peptidase domain superfamily
ECA701_g2445.t1	IPR001313	Pumilio RNA-binding repeat
ECA701_g2445.t1	IPR033133	Pumilio homology domain
ECA701_g2445.t1	IPR011989	Armadillo-like helical
ECA701_g2445.t1	IPR016024	Armadillo-type fold
ECA701_g21611.t1	IPR000557	Calponin repeat
ECA701_g21611.t1	IPR050606	Calponin-like
ECA701_g9170.t1	IPR015418	Chromatin modification-related protein Eaf6
ECA701_g20181.t1	IPR000719	Protein kinase domain
ECA701_g20181.t1	IPR046872	MAP3K, deoxyribohydrolase domain
ECA701_g20181.t1	IPR008271	Serine/threonine-protein kinase, active site
ECA701_g20181.t1	IPR025136	MAP3K, TRAFs-binding domain
ECA701_g20181.t1	IPR046873	MAP3K, HisK-N-like globin domain
ECA701_g20181.t1	IPR043969	MAP3K, PH domain
ECA701_g20181.t1	IPR017441	Protein kinase, ATP binding site
ECA701_g20181.t1	IPR013761	Sterile alpha motif/pointed domain superfamily
ECA701_g20181.t1	IPR011009	Protein kinase-like domain superfamily
ECA701_g19277.t1	IPR019422	7TM GPCR, serpentine receptor class h (Srh)
ECA701_g19277.t1	IPR053220	Nematode receptor-like serpentine class H
ECA701_g11502.t1	IPR019428	7TM GPCR, serpentine receptor class r (Str)
ECA701_g1006.t1	IPR019426	7TM GPCR, serpentine receptor class v (Srv)
ECA701_g2923.t1	IPR056039	Domain of unknown function DUF7622
ECA701_g15754.t1	IPR013087	Zinc finger C2H2-type
ECA701_g7373.t1	IPR019422	7TM GPCR, serpentine receptor class h (Srh)
ECA701_g7373.t1	IPR053220	Nematode receptor-like serpentine class H
ECA701_g12509.t1	IPR001304	C-type lectin-like
ECA701_g12509.t1	IPR000859	CUB domain
ECA701_g12509.t1	IPR050976	Snake venom C-type lectin-like
ECA701_g12509.t1	IPR035914	Spermadhesin, CUB domain superfamily
ECA701_g12509.t1	IPR016187	C-type lectin fold
ECA701_g12509.t1	IPR016186	C-type lectin-like/link domain superfamily
ECA701_g14466.t1	IPR002043	Uracil-DNA glycosylase family 1
ECA701_g14466.t1	IPR005122	Uracil-DNA glycosylase-like
ECA701_g14466.t1	IPR036895	Uracil-DNA glycosylase-like domain superfamily
ECA701_g4357.t1	IPR013790	Dwarfin
ECA701_g4357.t1	IPR001132	SMAD domain, Dwarfin-type
ECA701_g4357.t1	IPR008984	SMAD/FHA domain superfamily
ECA701_g4357.t1	IPR017855	SMAD-like domain superfamily
ECA701_g19707.t1	IPR006576	BRK domain
ECA701_g19707.t1	IPR027417	P-loop containing nucleoside triphosphate hydrolase
ECA701_g19707.t1	IPR037259	BRK domain superfamily
ECA701_g19707.t1	IPR001487	Bromodomain
ECA701_g19707.t1	IPR029295	Snf2, ATP coupling domain
ECA701_g19707.t1	IPR014001	Helicase superfamily 1/2, ATP-binding domain
ECA701_g19707.t1	IPR038718	SNF2-like, N-terminal domain superfamily
ECA701_g19707.t1	IPR000330	SNF2, N-terminal
ECA701_g19707.t1	IPR001650	Helicase, C-terminal domain-like
ECA701_g19707.t1	IPR014978	Glutamine-Leucine-Glutamine, QLQ
ECA701_g19707.t1	IPR018359	Bromodomain, conserved site
ECA701_g19707.t1	IPR014012	Helicase/SANT-associated domain
ECA701_g19707.t1	IPR036427	Bromodomain-like superfamily
ECA701_g19707.t1	IPR049730	SNF2/RAD5-like, C-terminal helicase domain
ECA701_g4359.t1	IPR013019	MAD homology, MH1
ECA701_g4359.t1	IPR036578	SMAD MH1 domain superfamily
ECA701_g4359.t1	IPR013790	Dwarfin
ECA701_g4359.t1	IPR003619	MAD homology 1, Dwarfin-type
ECA701_g17749.t1	IPR002153	Transient receptor potential channel, canonical
ECA701_g17749.t1	IPR013555	Transient receptor ion channel domain
ECA701_g849.t1	IPR016477	Fructosamine/Ketosamine-3-kinase
ECA701_g849.t1	IPR011009	Protein kinase-like domain superfamily
ECA701_g20364.t1	IPR008166	Glycosyltransferase family 92
ECA701_g2372.t1	IPR002120	Thyrotropin-releasing hormone receptor
ECA701_g2372.t1	IPR000276	G protein-coupled receptor, rhodopsin-like
ECA701_g2372.t1	IPR017452	GPCR, rhodopsin-like, 7TM
ECA701_g18965.t2	IPR001810	F-box domain
ECA701_g18965.t2	IPR032675	Leucine-rich repeat domain superfamily
ECA701_g18965.t2	IPR036047	F-box-like domain superfamily
ECA701_g13790.t1	IPR005020	Protein LIN-8
ECA701_g7397.t1	IPR019422	7TM GPCR, serpentine receptor class h (Srh)
ECA701_g7397.t1	IPR053220	Nematode receptor-like serpentine class H
ECA701_g7709.t1	IPR002205	DNA topoisomerase, type IIA, domain A
ECA701_g7709.t1	IPR013758	DNA topoisomerase, type IIA, domain A, alpha-beta
ECA701_g7709.t1	IPR050634	DNA Topoisomerase II
ECA701_g7709.t1	IPR013760	DNA topoisomerase, type IIA-like domain superfamily
ECA701_g7709.t1	IPR031660	C-terminal associated domain of TOPRIM
ECA701_g7709.t1	IPR013759	DNA topoisomerase, type IIA, subunit B, C-terminal
ECA701_g7709.t1	IPR001154	DNA topoisomerase II, eukaryotic-type
ECA701_g4562.t1	IPR004046	Glutathione S-transferase, C-terminal
ECA701_g4562.t1	IPR004045	Glutathione S-transferase, N-terminal
ECA701_g4562.t1	IPR005442	Glutathione S-transferase, omega-class
ECA701_g4562.t1	IPR040079	Glutathione transferase family
ECA701_g4562.t1	IPR036249	Thioredoxin-like superfamily
ECA701_g4562.t1	IPR010987	Glutathione S-transferase, C-terminal-like
ECA701_g4562.t1	IPR050983	Glutathione S-transferase Omega/HSP26
ECA701_g4562.t1	IPR036282	Glutathione S-transferase, C-terminal domain superfamily
ECA701_g6253.t1	IPR000276	G protein-coupled receptor, rhodopsin-like
ECA701_g6253.t1	IPR017452	GPCR, rhodopsin-like, 7TM
ECA701_g6253.t1	IPR019427	7TM GPCR, serpentine receptor class w (Srw)
ECA701_g10792.t1	IPR001304	C-type lectin-like
ECA701_g10792.t1	IPR016186	C-type lectin-like/link domain superfamily
ECA701_g10792.t1	IPR018378	C-type lectin, conserved site
ECA701_g10792.t1	IPR016187	C-type lectin fold
ECA701_g10792.t1	IPR050976	Snake venom C-type lectin-like
ECA701_g20874.t1	IPR035500	Nuclear hormone receptor-like domain superfamily
ECA701_g20874.t1	IPR000536	Nuclear hormone receptor, ligand-binding domain
ECA701_g20874.t1	IPR013088	Zinc finger, NHR/GATA-type
ECA701_g20874.t1	IPR001628	Zinc finger, nuclear hormone receptor-type
ECA701_g2049.t1	IPR011701	Major facilitator superfamily
ECA701_g2049.t1	IPR020846	Major facilitator superfamily domain
ECA701_g2049.t1	IPR036259	MFS transporter superfamily
ECA701_g2634.t1	IPR022776	TRM13/UPF0224 family, U11-48K-like CHHC zinc finger domain
ECA701_g2634.t1	IPR021721	Zinc finger, CCCH-type, TRM13
ECA701_g2634.t1	IPR039044	tRNA:m(4)X modification enzyme Trm13
ECA701_g2634.t1	IPR007871	Methyltransferase TRM13
ECA701_g12019.t1	IPR029485	Cationic amino acid transporter, C-terminal
ECA701_g12019.t1	IPR004755	Cationic amino acid transport permease
ECA701_g12019.t1	IPR002293	Amino acid/polyamine transporter I
ECA701_g6154.t1	IPR028085	Folliculin-interacting protein, middle domain
ECA701_g6154.t1	IPR028086	Folliculin-interacting protein, C-terminal domain
ECA701_g14869.t1	IPR012887	GDP-fucose pyrophosphorylase domain
ECA701_g19002.t1	IPR011993	PH-like domain superfamily
ECA701_g14778.t1	IPR019357	Short coiled-coil protein
ECA701_g18170.t1	IPR042317	F-box protein she-1-like
ECA701_g18170.t1	IPR002900	Domain of unknown function DUF38/FTH, Caenorhabditis species
ECA701_g3398.t1	IPR019430	7TM GPCR, serpentine receptor class x (Srx)
ECA701_g3398.t1	IPR017452	GPCR, rhodopsin-like, 7TM
ECA701_g19799.t2	IPR006594	LIS1 homology motif
ECA701_g19799.t2	IPR013144	CRA domain
ECA701_g19799.t2	IPR006595	CTLH, C-terminal LisH motif
ECA701_g19799.t2	IPR024964	CTLH/CRA C-terminal to LisH motif domain
ECA701_g19799.t2	IPR045098	Fyv10 family
ECA701_g21349.t2	IPR041647	Inward rectifier potassium channel, C-terminal
ECA701_g21349.t2	IPR016449	Potassium channel, inwardly rectifying, Kir
ECA701_g21349.t2	IPR013518	Potassium channel, inwardly rectifying, Kir, cytoplasmic
ECA701_g21349.t2	IPR040445	Potassium channel, inwardly rectifying, transmembrane domain
ECA701_g21349.t2	IPR014756	Immunoglobulin E-set
ECA701_g16492.t1	IPR011025	G protein alpha subunit, helical insertion
ECA701_g16492.t1	IPR027417	P-loop containing nucleoside triphosphate hydrolase
ECA701_g16492.t1	IPR001019	Guanine nucleotide binding protein (G-protein), alpha subunit
ECA701_g4948.t1	IPR000609	7TM GPCR, serpentine receptor class g (Srg)
ECA701_g4948.t1	IPR051119	Nematode serpentine receptor-like
ECA701_g11488.t1	IPR001506	Peptidase M12A
ECA701_g11488.t1	IPR024079	Metallopeptidase, catalytic domain superfamily
ECA701_g11488.t1	IPR017050	Metallopeptidase, nematode
ECA701_g11488.t1	IPR006026	Peptidase, metallopeptidase
ECA701_g13591.t1	IPR036291	NAD(P)-binding domain superfamily
ECA701_g13591.t1	IPR002347	Short-chain dehydrogenase/reductase SDR
ECA701_g21796.t1	IPR038532	NADH dehydrogenase ubiquinone Fe-S protein 4-like superfamily
ECA701_g21796.t1	IPR006885	NADH dehydrogenase ubiquinone Fe-S protein 4 mitochondrial-like
ECA701_g18443.t1	IPR005552	Scramblase
ECA701_g4399.t1	IPR001828	Receptor, ligand binding region
ECA701_g4399.t1	IPR001508	Ionotropic glutamate receptor, metazoa
ECA701_g4399.t1	IPR001638	Solute-binding protein family 3/N-terminal domain of MltF
ECA701_g4399.t1	IPR019594	Ionotropic glutamate receptor, L-glutamate and glycine-binding domain
ECA701_g4399.t1	IPR001320	Ionotropic glutamate receptor, C-terminal
ECA701_g4399.t1	IPR028082	Periplasmic binding protein-like I
ECA701_g4399.t1	IPR015683	Ionotropic glutamate receptor
ECA701_g16380.t1	IPR040354	Tectonic-1-3
ECA701_g11165.t1	IPR008921	DNA polymerase III, clamp loader complex, gamma/delta/delta subunit, C-terminal
ECA701_g11165.t1	IPR027417	P-loop containing nucleoside triphosphate hydrolase
ECA701_g11165.t1	IPR047854	Replication factor C, lid domain
ECA701_g11165.t1	IPR050238	DNA Replication and Repair Clamp Loader Complex
ECA701_g9737.t1	IPR040457	Gamma tubulin complex component, C-terminal
ECA701_g9737.t1	IPR007259	Gamma-tubulin complex component protein
ECA701_g9737.t1	IPR042241	Gamma-tubulin complex component, C-terminal domain superfamily
ECA701_g9737.t1	IPR041470	Gamma tubulin complex component protein, N-terminal
ECA701_g2164.t1	IPR007590	Saf4/Yju2 protein
ECA701_g2960.t1	IPR001628	Zinc finger, nuclear hormone receptor-type
ECA701_g2960.t1	IPR049636	Hepatocyte nuclear factor 4-like, DNA-binding domain
ECA701_g2960.t1	IPR035500	Nuclear hormone receptor-like domain superfamily
ECA701_g2960.t1	IPR000536	Nuclear hormone receptor, ligand-binding domain
ECA701_g2960.t1	IPR001723	Nuclear hormone receptor
ECA701_g2960.t1	IPR013088	Zinc finger, NHR/GATA-type
ECA701_g2960.t1	IPR050274	Nuclear hormone receptor family NR2 subfamily
ECA701_g6408.t1	IPR000439	Large ribosomal subunit protein eL15
ECA701_g6408.t1	IPR024794	Large ribosomal subunit protein eL15 core domain superfamily
ECA701_g6408.t1	IPR012678	Ribosomal protein uL23/eL15/eS24 core domain superfamily
ECA701_g6408.t1	IPR020925	Large ribosomal subunit protein eL15, conserved site
ECA701_g13635.t1	IPR012340	Nucleic acid-binding, OB-fold
ECA701_g13635.t1	IPR018149	Lysyl-tRNA synthetase, class II, C-terminal
ECA701_g13635.t1	IPR002313	Lysine-tRNA ligase, class II
ECA701_g13635.t1	IPR044136	Lysine-tRNA ligase, class II, N-terminal
ECA701_g13635.t1	IPR004365	OB-fold nucleic acid binding domain, AA-tRNA synthetase-type
ECA701_g13635.t1	IPR045864	Class II Aminoacyl-tRNA synthetase/Biotinyl protein ligase (BPL) and lipoyl protein ligase (LPL)
ECA701_g13635.t1	IPR034762	Bacterial/eukaryotic lysine-tRNA ligase, class II
ECA701_g13635.t1	IPR006195	Aminoacyl-tRNA synthetase, class II
ECA701_g13635.t1	IPR004364	Aminoacyl-tRNA synthetase, class II (D/K/N)
ECA701_g5071.t1	IPR040435	Putative G-protein coupled receptor, Chromadorea
ECA701_g5071.t1	IPR017452	GPCR, rhodopsin-like, 7TM
ECA701_g1378.t1	IPR006869	Domain of unknown function DUF547
ECA701_g1675.t1	IPR006636	Heat shock chaperonin-binding
ECA701_g1675.t1	IPR000626	Ubiquitin-like domain
ECA701_g1675.t1	IPR015940	Ubiquitin-associated domain
ECA701_g1675.t1	IPR036353	XPC-binding domain superfamily
ECA701_g1675.t1	IPR009060	UBA-like superfamily
ECA701_g1675.t1	IPR029071	Ubiquitin-like domain superfamily
ECA701_g1675.t1	IPR004806	UV excision repair protein Rad23
ECA701_g1675.t1	IPR015360	XPC-binding domain
ECA701_g17854.t1	IPR004686	Tricarboxylate/iron carrier
ECA701_g6255.t1	IPR001304	C-type lectin-like
ECA701_g6255.t1	IPR016187	C-type lectin fold
ECA701_g6255.t1	IPR016186	C-type lectin-like/link domain superfamily
ECA701_g6519.t1	IPR036034	PDZ superfamily
ECA701_g6519.t1	IPR001478	PDZ domain
ECA701_g6519.t1	IPR051342	PDZ domain-containing scaffold protein
ECA701_g384.t1	IPR042936	Nuclear hormone receptor family member nhr-150
ECA701_g384.t1	IPR001628	Zinc finger, nuclear hormone receptor-type
ECA701_g384.t1	IPR000536	Nuclear hormone receptor, ligand-binding domain
ECA701_g384.t1	IPR013088	Zinc finger, NHR/GATA-type
ECA701_g384.t1	IPR035500	Nuclear hormone receptor-like domain superfamily
ECA701_g10675.t1	IPR039859	Palmitoyltransferase PFA4/ZDHHC16/ZDHHC20/ERF2-like
ECA701_g10675.t1	IPR001594	Palmitoyltransferase, DHHC domain
ECA701_g12482.t1	IPR003839	7TM GPCR, serpentine receptor class u (Sru)
ECA701_g7364.t1	IPR017452	GPCR, rhodopsin-like, 7TM
ECA701_g7364.t1	IPR019427	7TM GPCR, serpentine receptor class w (Srw)
ECA701_g12406.t1	IPR001577	Peptidase M8, leishmanolysin
ECA701_g13908.t1	IPR036438	Insulin-like superfamily
ECA701_g13908.t1	IPR052335	Insulin-like regulatory peptides
ECA701_g13908.t1	IPR022353	Insulin, conserved site
ECA701_g13908.t1	IPR003235	Nematode insulin-like peptide, beta type
ECA701_g5952.t2	IPR009072	Histone-fold
ECA701_g5952.t2	IPR029003	CENP-S/Mhf1
ECA701_g3124.t1	IPR000159	Ras-associating domain
ECA701_g3124.t1	IPR029071	Ubiquitin-like domain superfamily
ECA701_g1096.t1	IPR016187	C-type lectin fold
ECA701_g1096.t1	IPR006583	PAN-3 domain
ECA701_g14883.t1	IPR035076	Snake toxin/toxin-like
ECA701_g14883.t1	IPR045860	Snake toxin-like superfamily
ECA701_g15630.t1	IPR011009	Protein kinase-like domain superfamily
ECA701_g15630.t1	IPR015897	CHK kinase-like
ECA701_g15630.t1	IPR012877	Uncharacterised oxidoreductase Dhs-27
ECA701_g15630.t1	IPR052961	Oxidoreductase and Kinase-like Enzymes
ECA701_g22137.t1	IPR000182	GNAT domain
ECA701_g22137.t1	IPR016181	Acyl-CoA N-acyltransferase
ECA701_g22137.t1	IPR051556	N-terminal and lysine N-acetyltransferase
ECA701_g4752.t1	IPR036612	K Homology domain, type 1 superfamily
ECA701_g4752.t1	IPR055256	KHDC4/BBP-like, KH-domain type I
ECA701_g4752.t1	IPR004087	K Homology domain
ECA701_g4752.t1	IPR045071	KH domain-containing BBP-like
ECA701_g304.t1	IPR003439	ABC transporter-like, ATP-binding domain
ECA701_g304.t1	IPR027417	P-loop containing nucleoside triphosphate hydrolase
ECA701_g304.t1	IPR011527	ABC transporter type 1, transmembrane domain
ECA701_g304.t1	IPR036640	ABC transporter type 1, transmembrane domain superfamily
ECA701_g304.t1	IPR050835	ATP-binding cassette sub-family D
ECA701_g304.t1	IPR017871	ABC transporter-like, conserved site
ECA701_g4068.t1	IPR002619	Domain of unknown function CX
ECA701_g16796.t1	IPR009924	Protein of unknown function DUF1459
ECA701_g16798.t1	IPR009924	Protein of unknown function DUF1459
ECA701_g15753.t1	IPR016055	Alpha-D-phosphohexomutase, alpha/beta/alpha I/II/III
ECA701_g15753.t1	IPR016657	Phosphoacetylglucosamine mutase
ECA701_g15753.t1	IPR049022	Phosphoacetylglucosamine mutase AMG1, domain III
ECA701_g15753.t1	IPR036900	Alpha-D-phosphohexomutase, C-terminal domain superfamily
ECA701_g15753.t1	IPR005844	Alpha-D-phosphohexomutase, alpha/beta/alpha domain I
ECA701_g15753.t1	IPR049023	Phosphoacetylglucosamine mutase AMG1, domain II
ECA701_g15753.t1	IPR005843	Alpha-D-phosphohexomutase, C-terminal
ECA701_g15753.t1	IPR016066	Alpha-D-phosphohexomutase, conserved site
ECA701_g20287.t1	IPR000560	Histidine phosphatase superfamily, clade-2
ECA701_g20287.t1	IPR050645	Histidine Acid Phosphatase
ECA701_g20287.t1	IPR033379	Histidine acid phosphatase active site
ECA701_g20287.t1	IPR029033	Histidine phosphatase superfamily
ECA701_g3485.t1	IPR016187	C-type lectin fold
ECA701_g16719.t1	IPR000358	Ribonucleotide reductase small subunit family
ECA701_g16719.t1	IPR009078	Ferritin-like superfamily
ECA701_g16719.t1	IPR012348	Ribonucleotide reductase-like
ECA701_g16719.t1	IPR033909	Ribonucleotide reductase small subunit
ECA701_g9291.t1	IPR014722	Large ribosomal subunit protein uL2, domain 2
ECA701_g9291.t1	IPR003256	Large ribosomal subunit protein uL24
ECA701_g9291.t1	IPR008991	Translation protein SH3-like domain superfamily
ECA701_g9291.t1	IPR005825	Large ribosomal subunit protein uL24, conserved site
ECA701_g9291.t1	IPR005824	KOW
ECA701_g9291.t1	IPR041988	Large ribosomal subunit protein uL24, KOW domain
ECA701_g5158.t1	IPR007284	Ground-like domain
ECA701_g150.t1	IPR003107	HAT (Half-A-TPR) repeat
ECA701_g150.t1	IPR011990	Tetratricopeptide-like helical domain superfamily
ECA701_g150.t1	IPR055430	Pre-mRNA-splicing factor Syf1/CRNKL1-like, C-terminal HAT-repeats domain
ECA701_g150.t1	IPR045075	Pre-mRNA-splicing factor Syf1-like
ECA701_g16947.t1	IPR001853	DSBA-like thioredoxin domain
ECA701_g16947.t1	IPR051924	Glutathione S-transferase Kappa/NadH
ECA701_g16947.t1	IPR014440	HCCA isomerase/glutathione S-transferase kappa
ECA701_g16947.t1	IPR044088	Glutathione S-transferase kappa
ECA701_g16947.t1	IPR036249	Thioredoxin-like superfamily
ECA701_g2418.t2	IPR000569	HECT domain
ECA701_g2418.t2	IPR035983	HECT, E3 ligase catalytic domain
ECA701_g2418.t2	IPR044611	Ubiquitin-protein ligase E3A/B/C-like
ECA701_g18840.t1	IPR036642	Cytochrome b-c1 complex subunit 8 superfamily
ECA701_g18840.t1	IPR004205	Cytochrome b-c1 complex subunit 8
ECA701_g17690.t1	IPR013087	Zinc finger C2H2-type
ECA701_g17690.t1	IPR036236	Zinc finger C2H2 superfamily
ECA701_g17690.t1	IPR027756	Ovo-like
ECA701_g22475.t1	IPR032143	BLOC-1-related complex subunit 7
ECA701_g21119.t1	IPR002601	C6 domain
ECA701_g13820.t1	IPR001841	Zinc finger, RING-type
ECA701_g13820.t1	IPR017907	Zinc finger, RING-type, conserved site
ECA701_g13820.t1	IPR025654	Peroxisome biogenesis factor 2/10
ECA701_g13820.t1	IPR018957	Zinc finger, C3HC4 RING-type
ECA701_g13820.t1	IPR013083	Zinc finger, RING/FYVE/PHD-type
ECA701_g797.t1	IPR003406	Glycosyl transferase, family 14
ECA701_g17181.t1	IPR001747	Vitellogenin, N-terminal
ECA701_g17181.t1	IPR015816	Vitellinogen, beta-sheet N-terminal
ECA701_g17181.t1	IPR001846	von Willebrand factor, type D domain
ECA701_g17181.t1	IPR050733	Vitellogenin/Apolipophorin
ECA701_g17181.t1	IPR015819	Lipid transport protein, beta-sheet shell
ECA701_g17181.t1	IPR011030	Lipovitellin-phosvitin complex, superhelical domain
ECA701_g17181.t1	IPR015255	Vitellinogen, open beta-sheet
ECA701_g4360.t1	IPR007271	Nucleotide-sugar transporter
ECA701_g4360.t1	IPR037185	Multidrug transporter EmrE superfamily
ECA701_g4362.t1	IPR018955	Branched-chain alpha-ketoacid dehydrogenase kinase/Pyruvate dehydrogenase kinase, N-terminal
ECA701_g4362.t1	IPR036784	Alpha-ketoacid/pyruvate dehydrogenase kinase, N-terminal domain superfamily
ECA701_g4362.t1	IPR036890	Histidine kinase/HSP90-like ATPase superfamily
ECA701_g4362.t1	IPR003594	Histidine kinase/HSP90-like ATPase domain
ECA701_g4362.t1	IPR005467	Histidine kinase domain
ECA701_g4362.t1	IPR039028	PDK/BCKDK protein kinase
ECA701_g8695.t1	IPR000719	Protein kinase domain
ECA701_g8695.t1	IPR017441	Protein kinase, ATP binding site
ECA701_g8695.t1	IPR011009	Protein kinase-like domain superfamily
ECA701_g8695.t1	IPR050235	Casein Kinase 1 Ser/Thr Protein Kinase
ECA701_g10559.t1	IPR000719	Protein kinase domain
ECA701_g10559.t1	IPR008271	Serine/threonine-protein kinase, active site
ECA701_g10559.t1	IPR011009	Protein kinase-like domain superfamily
ECA701_g10559.t1	IPR017441	Protein kinase, ATP binding site
ECA701_g10559.t1	IPR050108	Cyclin-dependent kinase
ECA701_g15339.t1	IPR008164	Repeat of unknown function XGLTT
ECA701_g13503.t1	IPR003582	ShKT domain
ECA701_g15621.t1	IPR001628	Zinc finger, nuclear hormone receptor-type
ECA701_g15621.t1	IPR013088	Zinc finger, NHR/GATA-type
ECA701_g15621.t1	IPR000536	Nuclear hormone receptor, ligand-binding domain
ECA701_g15621.t1	IPR035500	Nuclear hormone receptor-like domain superfamily
ECA701_g8307.t1	IPR001163	Sm domain, eukaryotic/archaea-type
ECA701_g8307.t1	IPR010920	LSM domain superfamily
ECA701_g8307.t1	IPR052840	U7 snRNA-associated Sm-like
ECA701_g11459.t1	IPR050274	Nuclear hormone receptor family NR2 subfamily
ECA701_g11459.t1	IPR000536	Nuclear hormone receptor, ligand-binding domain
ECA701_g11459.t1	IPR001628	Zinc finger, nuclear hormone receptor-type
ECA701_g11459.t1	IPR013088	Zinc finger, NHR/GATA-type
ECA701_g11459.t1	IPR035500	Nuclear hormone receptor-like domain superfamily
ECA701_g11459.t1	IPR049636	Hepatocyte nuclear factor 4-like, DNA-binding domain
ECA701_g2513.t1	IPR043076	Cell-cell fusogen EFF/AFF, domain 3
ECA701_g2513.t1	IPR029213	Cell-cell fusogen EFF/AFF
ECA701_g22119.t1	IPR020829	Glyceraldehyde 3-phosphate dehydrogenase, catalytic domain
ECA701_g22119.t1	IPR006424	Glyceraldehyde-3-phosphate dehydrogenase, type I
ECA701_g22119.t1	IPR020831	Glyceraldehyde/Erythrose phosphate dehydrogenase family
ECA701_g22119.t1	IPR020828	Glyceraldehyde 3-phosphate dehydrogenase, NAD(P) binding domain
ECA701_g22119.t1	IPR020830	Glyceraldehyde 3-phosphate dehydrogenase, active site
ECA701_g22119.t1	IPR036291	NAD(P)-binding domain superfamily
ECA701_g7902.t1	IPR019429	7TM GPCR, serpentine chemoreceptor class i (Sri)
ECA701_g11366.t1	IPR004151	7TM GPCR, serpentine receptor class e (Sre)
ECA701_g11366.t1	IPR052854	Nematode Serpentine Receptor Class Epsilon
ECA701_g13941.t1	IPR001202	WW domain
ECA701_g13941.t1	IPR029060	PIN-like domain superfamily
ECA701_g13941.t1	IPR036020	WW domain superfamily
ECA701_g13941.t1	IPR052626	SWT1 Transcriptional Regulator
ECA701_g13941.t1	IPR002716	PIN domain
ECA701_g3211.t1	IPR004875	DDE superfamily endonuclease domain
ECA701_g3211.t1	IPR006600	HTH CenpB-type DNA-binding domain
ECA701_g3211.t1	IPR050863	Centromere and Transposable Element-Derived Protein
ECA701_g17005.t1	IPR001925	Porin, eukaryotic type
ECA701_g17005.t1	IPR023614	Porin domain superfamily
ECA701_g17005.t1	IPR027246	Eukaryotic porin/Tom40
ECA701_g19773.t1	IPR032675	Leucine-rich repeat domain superfamily
ECA701_g3489.t1	IPR019422	7TM GPCR, serpentine receptor class h (Srh)
ECA701_g12993.t1	IPR005020	Protein LIN-8
ECA701_g7144.t1	IPR011701	Major facilitator superfamily
ECA701_g7144.t1	IPR036259	MFS transporter superfamily
ECA701_g11163.t1	IPR004217	Tim10-like
ECA701_g11163.t1	IPR035427	Tim10-like domain superfamily
ECA701_g11163.t1	IPR050673	Mitochondrial import inner membrane translocase subunit
ECA701_g15867.t1	IPR038765	Papain-like cysteine peptidase superfamily
ECA701_g15867.t1	IPR003653	Ulp1 protease family, C-terminal catalytic domain
ECA701_g21824.t1	IPR013783	Immunoglobulin-like fold
ECA701_g21824.t1	IPR007110	Immunoglobulin-like domain
ECA701_g21824.t1	IPR036179	Immunoglobulin-like domain superfamily
ECA701_g11000.t1	IPR005886	UDP-glucose 4-epimerase
ECA701_g11000.t1	IPR036291	NAD(P)-binding domain superfamily
ECA701_g11000.t1	IPR001509	NAD-dependent epimerase/dehydratase
ECA701_g11586.t1	IPR006973	Pre-mRNA-splicing factor Cwf15/Cwc15
ECA701_g13648.t1	IPR050634	DNA Topoisomerase II
ECA701_g13648.t1	IPR002205	DNA topoisomerase, type IIA, domain A
ECA701_g13648.t1	IPR013759	DNA topoisomerase, type IIA, subunit B, C-terminal
ECA701_g13648.t1	IPR001154	DNA topoisomerase II, eukaryotic-type
ECA701_g13648.t1	IPR013758	DNA topoisomerase, type IIA, domain A, alpha-beta
ECA701_g13648.t1	IPR018522	DNA topoisomerase, type IIA, conserved site
ECA701_g13648.t1	IPR013757	DNA topoisomerase, type IIA, alpha-helical domain superfamily
ECA701_g13648.t1	IPR001241	DNA topoisomerase, type IIA
ECA701_g13648.t1	IPR013760	DNA topoisomerase, type IIA-like domain superfamily
ECA701_g13648.t1	IPR031660	C-terminal associated domain of TOPRIM
ECA701_g21038.t1	IPR007967	GSKIP domain
ECA701_g21038.t1	IPR037395	GSK3B-interacting protein
ECA701_g21038.t1	IPR023231	GSKIP domain superfamily
ECA701_g11908.t1	IPR045054	Prolyl 4-hydroxylase
ECA701_g11908.t1	IPR005123	Oxoglutarate/iron-dependent dioxygenase domain
ECA701_g11908.t1	IPR044862	Prolyl 4-hydroxylase alpha subunit, Fe(2+) 2OG dioxygenase domain
ECA701_g11908.t1	IPR006620	Prolyl 4-hydroxylase, alpha subunit
ECA701_g22892.t1	IPR002486	Nematode cuticle collagen, N-terminal
ECA701_g22892.t1	IPR008160	Collagen triple helix repeat
ECA701_g17261.t1	IPR013786	Acyl-CoA dehydrogenase/oxidase, N-terminal
ECA701_g17261.t1	IPR009075	Acyl-CoA dehydrogenase/oxidase, C-terminal
ECA701_g17261.t1	IPR049448	ACAD9/ACADV-like, C-terminal domain
ECA701_g17261.t1	IPR009100	Acyl-CoA dehydrogenase/oxidase, N-terminal and middle domain superfamily
ECA701_g17261.t1	IPR046373	Acyl-CoA oxidase/dehydrogenase, middle domain superfamily
ECA701_g17261.t1	IPR036250	Acyl-CoA dehydrogenase-like, C-terminal
ECA701_g17261.t1	IPR037069	Acyl-CoA dehydrogenase/oxidase, N-terminal domain superfamily
ECA701_g8555.t1	IPR011009	Protein kinase-like domain superfamily
ECA701_g8555.t1	IPR000719	Protein kinase domain
ECA701_g8555.t1	IPR041906	Ribosomal S6 kinase, N-terminal catalytic domain
ECA701_g8555.t1	IPR017441	Protein kinase, ATP binding site
ECA701_g8555.t1	IPR017892	Protein kinase, C-terminal
ECA701_g8555.t1	IPR008271	Serine/threonine-protein kinase, active site
ECA701_g8555.t1	IPR016239	Ribosomal protein S6 kinase II
ECA701_g8555.t1	IPR000961	AGC-kinase, C-terminal
ECA701_g8900.t1	IPR035849	Fes/Fps/Fer, SH2 domain
ECA701_g8900.t1	IPR008266	Tyrosine-protein kinase, active site
ECA701_g8900.t1	IPR050198	Non-receptor tyrosine kinases involved in cell signaling
ECA701_g8900.t1	IPR001245	Serine-threonine/tyrosine-protein kinase, catalytic domain
ECA701_g8900.t1	IPR020635	Tyrosine-protein kinase, catalytic domain
ECA701_g8900.t1	IPR017441	Protein kinase, ATP binding site
ECA701_g8900.t1	IPR000980	SH2 domain
ECA701_g8900.t1	IPR011009	Protein kinase-like domain superfamily
ECA701_g8900.t1	IPR036860	SH2 domain superfamily
ECA701_g8900.t1	IPR000719	Protein kinase domain
ECA701_g19599.t1	IPR024826	DNA polymerase delta/II small subunit family
ECA701_g19599.t1	IPR040663	DNA polymerase delta subunit, OB-fold domain
ECA701_g19599.t1	IPR041863	DNA polymerase delta subunit 2, C-terminal domain
ECA701_g19599.t1	IPR007185	DNA polymerase alpha/delta/epsilon, subunit B
ECA701_g14765.t1	IPR000195	Rab-GAP-TBC domain
ECA701_g14765.t1	IPR037745	Small G protein signalling modulator 1/2, PH domain
ECA701_g14765.t1	IPR004012	RUN domain
ECA701_g14765.t1	IPR037213	RUN domain superfamily
ECA701_g14765.t1	IPR021935	Small G protein signalling modulator 1/2, Rab-binding domain
ECA701_g14765.t1	IPR035969	Rab-GAP-TBC domain superfamily
ECA701_g12799.t1	IPR003326	TRA-1 regulated
ECA701_g7729.t1	IPR001628	Zinc finger, nuclear hormone receptor-type
ECA701_g7729.t1	IPR035500	Nuclear hormone receptor-like domain superfamily
ECA701_g7729.t1	IPR000536	Nuclear hormone receptor, ligand-binding domain
ECA701_g7729.t1	IPR013088	Zinc finger, NHR/GATA-type
ECA701_g7816.t1	IPR029058	Alpha/Beta hydrolase fold
ECA701_g7816.t1	IPR002921	Fungal lipase-type domain
ECA701_g11389.t1	IPR012677	Nucleotide-binding alpha-beta plait domain superfamily
ECA701_g11389.t1	IPR051229	ALYREF mRNA export adapter
ECA701_g11389.t1	IPR025715	Chromatin target of PRMT1 protein, C-terminal
ECA701_g11389.t1	IPR035979	RNA-binding domain superfamily
ECA701_g8073.t1	IPR005037	Pre-mRNA-splicing factor 38
ECA701_g5351.t1	IPR036259	MFS transporter superfamily
ECA701_g20254.t1	IPR004878	Otopetrin
ECA701_g16917.t1	IPR008160	Collagen triple helix repeat
ECA701_g16917.t1	IPR002486	Nematode cuticle collagen, N-terminal
ECA701_g2437.t1	IPR001680	WD40 repeat
ECA701_g2437.t1	IPR038184	CSTF1, dimerization domain superfamily
ECA701_g2437.t1	IPR032028	Cleavage stimulation factor subunit 1, dimerisation domain
ECA701_g2437.t1	IPR015943	WD40/YVTN repeat-like-containing domain superfamily
ECA701_g2437.t1	IPR020472	PAC1/LIS1-like, WD-40 repeat
ECA701_g2437.t1	IPR036322	WD40-repeat-containing domain superfamily
ECA701_g2437.t1	IPR019775	WD40 repeat, conserved site
ECA701_g2437.t1	IPR044633	Cleavage stimulation factor subunit 1-like
ECA701_g5245.t1	IPR001494	Importin-beta, N-terminal domain
ECA701_g5245.t1	IPR013713	Exportin-2, central domain
ECA701_g5245.t1	IPR016024	Armadillo-type fold
ECA701_g5245.t1	IPR005043	Exportin-2, C-terminal
ECA701_g5245.t1	IPR011989	Armadillo-like helical
ECA701_g4561.t1	IPR002486	Nematode cuticle collagen, N-terminal
ECA701_g22482.t1	IPR013761	Sterile alpha motif/pointed domain superfamily
ECA701_g22482.t1	IPR000418	Ets domain
ECA701_g22482.t1	IPR003118	Pointed domain
ECA701_g22482.t1	IPR036390	Winged helix DNA-binding domain superfamily
ECA701_g22482.t1	IPR046328	ETS family
ECA701_g22482.t1	IPR036388	Winged helix-like DNA-binding domain superfamily
ECA701_g767.t1	IPR052954	GPCR_Ligand_Interaction
ECA701_g767.t1	IPR017452	GPCR, rhodopsin-like, 7TM
ECA701_g11612.t1	IPR000536	Nuclear hormone receptor, ligand-binding domain
ECA701_g11612.t1	IPR001628	Zinc finger, nuclear hormone receptor-type
ECA701_g11612.t1	IPR035500	Nuclear hormone receptor-like domain superfamily
ECA701_g11612.t1	IPR013088	Zinc finger, NHR/GATA-type
ECA701_g18088.t1	IPR029444	Integrator complex subunit 5, C-terminal
ECA701_g18088.t1	IPR029445	Integrator complex subunit 5, N-terminal
ECA701_g18088.t1	IPR040316	Integrator complex subunit 5
ECA701_g12803.t1	IPR003326	TRA-1 regulated
ECA701_g22312.t1	IPR001304	C-type lectin-like
ECA701_g22312.t1	IPR016187	C-type lectin fold
ECA701_g22312.t1	IPR016186	C-type lectin-like/link domain superfamily
ECA701_g4303.t1	IPR001627	Sema domain
ECA701_g4303.t1	IPR016201	PSI domain
ECA701_g4303.t1	IPR027231	Semaphorin
ECA701_g4303.t1	IPR015943	WD40/YVTN repeat-like-containing domain superfamily
ECA701_g4303.t1	IPR042068	Semaphorin-1A, sema domain
ECA701_g4303.t1	IPR002165	Plexin repeat
ECA701_g4303.t1	IPR036352	Sema domain superfamily
ECA701_g2177.t1	IPR052473	Mitochondrial Large Ribosomal Subunit mL53
ECA701_g2177.t1	IPR036249	Thioredoxin-like superfamily
ECA701_g16723.t1	IPR052665	Neuropeptide-activated GPCR
ECA701_g16723.t1	IPR019426	7TM GPCR, serpentine receptor class v (Srv)
ECA701_g16723.t1	IPR017452	GPCR, rhodopsin-like, 7TM
ECA701_g20960.t1	IPR000571	Zinc finger, CCCH-type
ECA701_g20960.t1	IPR054429	Muscleblind-like, CCCH zinc finger
ECA701_g22737.t1	IPR010291	Ion channel regulatory protein, UNC-93
ECA701_g22737.t1	IPR036259	MFS transporter superfamily
ECA701_g22737.t1	IPR051617	UNC-93-like transmembrane regulator
ECA701_g2986.t1	IPR006874	Protein of unknown function DUF621
ECA701_g13119.t1	IPR012885	Sdz-33, F-box domain
ECA701_g13119.t1	IPR001810	F-box domain
ECA701_g13119.t1	IPR053222	Zygotic Embryogenesis-Associated Protein
ECA701_g11675.t1	IPR010987	Glutathione S-transferase, C-terminal-like
ECA701_g11675.t1	IPR004045	Glutathione S-transferase, N-terminal
ECA701_g11675.t1	IPR036282	Glutathione S-transferase, C-terminal domain superfamily
ECA701_g11675.t1	IPR040079	Glutathione transferase family
ECA701_g11675.t1	IPR004046	Glutathione S-transferase, C-terminal
ECA701_g11675.t1	IPR050213	Glutathione S-transferase superfamily
ECA701_g11675.t1	IPR036249	Thioredoxin-like superfamily
ECA701_g14347.t2	IPR009497	Regulator protein, PHA-1
ECA701_g14288.t1	IPR019188	snRNA-activating protein complex subunit 1
ECA701_g21061.t1	IPR003439	ABC transporter-like, ATP-binding domain
ECA701_g21061.t1	IPR036640	ABC transporter type 1, transmembrane domain superfamily
ECA701_g21061.t1	IPR027417	P-loop containing nucleoside triphosphate hydrolase
ECA701_g21061.t1	IPR011527	ABC transporter type 1, transmembrane domain
ECA701_g21061.t1	IPR017871	ABC transporter-like, conserved site
ECA701_g21061.t1	IPR005292	Multi drug resistance-associated protein
ECA701_g21061.t1	IPR003593	AAA+ ATPase domain
ECA701_g21061.t1	IPR050173	ATP-binding cassette transporter C-like
ECA701_g15442.t1	IPR000719	Protein kinase domain
ECA701_g15442.t1	IPR000980	SH2 domain
ECA701_g15442.t1	IPR011009	Protein kinase-like domain superfamily
ECA701_g15442.t1	IPR017441	Protein kinase, ATP binding site
ECA701_g15442.t1	IPR008266	Tyrosine-protein kinase, active site
ECA701_g15442.t1	IPR020635	Tyrosine-protein kinase, catalytic domain
ECA701_g15442.t1	IPR036860	SH2 domain superfamily
ECA701_g15442.t1	IPR001245	Serine-threonine/tyrosine-protein kinase, catalytic domain
ECA701_g15442.t1	IPR035849	Fes/Fps/Fer, SH2 domain
ECA701_g15442.t1	IPR050198	Non-receptor tyrosine kinases involved in cell signaling
ECA701_g17896.t1	IPR001619	Sec1-like protein
ECA701_g17896.t1	IPR027482	Sec1-like, domain 2
ECA701_g17896.t1	IPR043127	Sec1-like, domain 3a
ECA701_g17896.t1	IPR043154	Sec1-like, domain 1
ECA701_g17896.t1	IPR036045	Sec1-like superfamily
ECA701_g12637.t1	IPR053222	Zygotic Embryogenesis-Associated Protein
ECA701_g12637.t1	IPR012885	Sdz-33, F-box domain
ECA701_g12637.t1	IPR001810	F-box domain
ECA701_g9758.t1	IPR002900	Domain of unknown function DUF38/FTH, Caenorhabditis species
ECA701_g9758.t1	IPR040161	F-box A protein FB224
ECA701_g11172.t1	IPR035940	CAP superfamily
ECA701_g11172.t1	IPR001283	Cysteine-rich secretory protein-related
ECA701_g11172.t1	IPR014044	CAP domain
ECA701_g11172.t1	IPR002413	Venom allergen 5-like
ECA701_g4825.t1	IPR017452	GPCR, rhodopsin-like, 7TM
ECA701_g4825.t1	IPR051119	Nematode serpentine receptor-like
ECA701_g4825.t1	IPR019426	7TM GPCR, serpentine receptor class v (Srv)
ECA701_g10243.t1	IPR003101	Coactivator CBP, KIX domain
ECA701_g10243.t1	IPR036529	Coactivator CBP, KIX domain superfamily
ECA701_g10243.t1	IPR000197	Zinc finger, TAZ-type
ECA701_g10243.t1	IPR035898	TAZ domain superfamily
ECA701_g10243.t1	IPR013178	Histone acetyltransferase Rtt109/CBP
ECA701_g15291.t1	IPR036052	Tryptophan synthase beta chain-like, PALP domain superfamily
ECA701_g15291.t1	IPR050214	Cysteine synthase/Cystathionine beta-synthase
ECA701_g15291.t1	IPR001926	Tryptophan synthase beta chain-like, PALP domain
ECA701_g7341.t1	IPR019427	7TM GPCR, serpentine receptor class w (Srw)
ECA701_g7341.t1	IPR017452	GPCR, rhodopsin-like, 7TM
ECA701_g11520.t1	IPR003582	ShKT domain
ECA701_g2802.t1	IPR002401	Cytochrome P450, E-class, group I
ECA701_g2802.t1	IPR050182	Cytochrome P450 family 2
ECA701_g2802.t1	IPR001128	Cytochrome P450
ECA701_g2802.t1	IPR036396	Cytochrome P450 superfamily
ECA701_g2802.t1	IPR017972	Cytochrome P450, conserved site
ECA701_g22585.t1	IPR000742	EGF-like domain
ECA701_g22585.t1	IPR001007	VWFC domain
ECA701_g22585.t1	IPR000152	EGF-type aspartate/asparagine hydroxylation site
ECA701_g22585.t1	IPR001881	EGF-like calcium-binding domain
ECA701_g22585.t1	IPR018097	EGF-like calcium-binding, conserved site
ECA701_g22585.t1	IPR009030	Growth factor receptor cysteine-rich domain superfamily
ECA701_g22585.t1	IPR051586	Protein kinase C-binding NELL
ECA701_g243.t1	IPR016024	Armadillo-type fold
ECA701_g243.t1	IPR032436	Nucleolar pre-ribosomal-associated protein 1, C-terminal domain
ECA701_g243.t1	IPR039844	Nucleolar pre-ribosomal-associated protein 1
ECA701_g243.t1	IPR011989	Armadillo-like helical
ECA701_g1889.t1	IPR002486	Nematode cuticle collagen, N-terminal
ECA701_g1889.t1	IPR008160	Collagen triple helix repeat
ECA701_g20856.t1	IPR001810	F-box domain
ECA701_g4494.t1	IPR042855	v-SNARE, coiled-coil homology domain
ECA701_g4494.t1	IPR016444	Synaptobrevin/Vesicle-associated membrane protein
ECA701_g4494.t1	IPR001388	Synaptobrevin-like
ECA701_g8061.t1	IPR008271	Serine/threonine-protein kinase, active site
ECA701_g8061.t1	IPR011009	Protein kinase-like domain superfamily
ECA701_g8061.t1	IPR000719	Protein kinase domain
ECA701_g8061.t1	IPR017441	Protein kinase, ATP binding site
ECA701_g4746.t1	IPR013260	mRNA splicing factor SYF2
ECA701_g8918.t2	IPR003595	Protein-tyrosine phosphatase, catalytic
ECA701_g8918.t2	IPR000387	Tyrosine-specific protein phosphatases domain
ECA701_g8918.t2	IPR000242	Tyrosine-specific protein phosphatase, PTPase domain
ECA701_g8918.t2	IPR029021	Protein-tyrosine phosphatase-like
ECA701_g12101.t2	IPR000210	BTB/POZ domain
ECA701_g12101.t2	IPR011333	SKP1/BTB/POZ domain superfamily
ECA701_g5461.t1	IPR056913	Trafficking protein particle complex subunit TRAPPC10/Trs130, N-terminal
ECA701_g5461.t1	IPR045126	Trafficking protein particle complex subunit TRAPPC10/Trs130
ECA701_g9390.t1	IPR036188	FAD/NAD(P)-binding domain superfamily
ECA701_g9390.t1	IPR020946	Flavin monooxygenase-like
ECA701_g9390.t1	IPR000960	Flavin monooxygenase FMO
ECA701_g9390.t1	IPR050346	Flavin-containing monooxygenases-like
ECA701_g20713.t1	IPR033438	Modulator of levamisole receptor-1
ECA701_g22874.t1	IPR050579	Peripheral myelin protein 22/Epithelial membrane protein-like
ECA701_g22874.t1	IPR010761	Clc protein-like
ECA701_g10262.t1	IPR001300	Peptidase C2, calpain, catalytic domain
ECA701_g10262.t1	IPR022684	Peptidase C2, calpain family
ECA701_g10262.t1	IPR038765	Papain-like cysteine peptidase superfamily
ECA701_g6324.t1	IPR001708	Membrane insertase YidC/ALB3/OXA1/COX18
ECA701_g9956.t1	IPR004882	Luc7-related
ECA701_g9619.t1	IPR001507	Zona pellucida domain
ECA701_g9619.t1	IPR055355	ZP-C domain
ECA701_g9619.t1	IPR051962	Cuticlin domain-containing protein
ECA701_g9619.t1	IPR042235	Zona pellucida, ZP-C domain
ECA701_g9619.t1	IPR056953	Cuticlin, N-terminal domain
ECA701_g18388.t1	IPR001223	Glycoside hydrolase family 18, catalytic domain
ECA701_g18388.t1	IPR017853	Glycoside hydrolase superfamily
ECA701_g18388.t1	IPR011583	Chitinase II/V-like, catalytic domain
ECA701_g8076.t1	IPR039551	Choline/carnitine acyltransferase domain
ECA701_g8076.t1	IPR042231	Choline/Carnitine o-acyltransferase, domain 2
ECA701_g8076.t1	IPR000542	Acyltransferase ChoActase/COT/CPT
ECA701_g8076.t1	IPR023213	Chloramphenicol acetyltransferase-like domain superfamily
ECA701_g19404.t1	IPR018817	7TM GPCR, serpentine receptor class z (Srz)
ECA701_g8343.t1	IPR001849	Pleckstrin homology domain
ECA701_g8343.t1	IPR001478	PDZ domain
ECA701_g8343.t1	IPR036034	PDZ superfamily
ECA701_g8343.t1	IPR011993	PH-like domain superfamily
ECA701_g8343.t1	IPR041428	Syntrophin, split Pleckstrin homology (PH) domain
ECA701_g8343.t1	IPR055108	Syntrophin, C-terminal PH domain
ECA701_g8343.t1	IPR015482	Syntrophin
ECA701_g11149.t1	IPR014044	CAP domain
ECA701_g11149.t1	IPR035940	CAP superfamily
ECA701_g11149.t1	IPR002413	Venom allergen 5-like
ECA701_g11149.t1	IPR001283	Cysteine-rich secretory protein-related
ECA701_g16430.t1	IPR019428	7TM GPCR, serpentine receptor class r (Str)
ECA701_g4345.t1	IPR003689	Zinc/iron permease
ECA701_g10670.t2	IPR001810	F-box domain
ECA701_g10670.t2	IPR012885	Sdz-33, F-box domain
ECA701_g19051.t1	IPR025749	Sphingomyelin synthase-like domain
ECA701_g19051.t1	IPR045221	Sphingomyelin synthase-like
ECA701_g14513.t1	IPR018186	Transcription factor, T-box, conserved site
ECA701_g14513.t1	IPR046360	T-box transcription factor, DNA-binding domain
ECA701_g14513.t1	IPR001699	T-box transcription factor
ECA701_g14513.t1	IPR008967	p53-like transcription factor, DNA-binding domain superfamily
ECA701_g14513.t1	IPR036960	T-box superfamily
ECA701_g8202.t1	IPR011989	Armadillo-like helical
ECA701_g8202.t1	IPR016024	Armadillo-type fold
ECA701_g8196.t1	IPR036054	BTG-like domain superfamily
ECA701_g8196.t1	IPR002087	Anti-proliferative protein
ECA701_g8196.t1	IPR015676	Tob1/2
ECA701_g19807.t1	IPR036397	Ribonuclease H superfamily
ECA701_g19807.t1	IPR002562	3'-5' exonuclease domain
ECA701_g19807.t1	IPR012337	Ribonuclease H-like superfamily
ECA701_g21542.t1	IPR050915	MAP kinase kinase
ECA701_g21542.t1	IPR008271	Serine/threonine-protein kinase, active site
ECA701_g21542.t1	IPR000719	Protein kinase domain
ECA701_g21542.t1	IPR011009	Protein kinase-like domain superfamily
ECA701_g18676.t1	IPR033593	N-terminal RASSF family
ECA701_g18676.t1	IPR029071	Ubiquitin-like domain superfamily
ECA701_g18676.t1	IPR000159	Ras-associating domain
ECA701_g14514.t1	IPR050920	Nematode receptor-like class delta
ECA701_g14514.t1	IPR019421	7TM GPCR, serpentine receptor class d (Srd)
ECA701_g22163.t1	IPR020904	Short-chain dehydrogenase/reductase, conserved site
ECA701_g22163.t1	IPR002347	Short-chain dehydrogenase/reductase SDR
ECA701_g22163.t1	IPR036291	NAD(P)-binding domain superfamily
ECA701_g14932.t1	IPR001304	C-type lectin-like
ECA701_g14932.t1	IPR050976	Snake venom C-type lectin-like
ECA701_g14932.t1	IPR016187	C-type lectin fold
ECA701_g14932.t1	IPR016186	C-type lectin-like/link domain superfamily
ECA701_g15574.t1	IPR011059	Metal-dependent hydrolase, composite domain superfamily
ECA701_g15574.t1	IPR051607	Metallo-dependent Hydrolases
ECA701_g15574.t1	IPR032466	Metal-dependent hydrolase
ECA701_g15574.t1	IPR006680	Amidohydrolase-related
ECA701_g1325.t1	IPR052794	Mitochondrial Serine Protease LACTB
ECA701_g1325.t1	IPR012338	Beta-lactamase/transpeptidase-like
ECA701_g1325.t1	IPR001466	Beta-lactamase-related
ECA701_g3824.t1	IPR005578	Yif1 family
ECA701_g17.t1	IPR049636	Hepatocyte nuclear factor 4-like, DNA-binding domain
ECA701_g17.t1	IPR035500	Nuclear hormone receptor-like domain superfamily
ECA701_g17.t1	IPR000536	Nuclear hormone receptor, ligand-binding domain
ECA701_g17.t1	IPR013088	Zinc finger, NHR/GATA-type
ECA701_g17.t1	IPR001628	Zinc finger, nuclear hormone receptor-type
ECA701_g17.t1	IPR051152	Caenorhabditis elegans Orphan Nuclear Receptors
ECA701_g21498.t1	IPR011333	SKP1/BTB/POZ domain superfamily
ECA701_g21498.t1	IPR009676	Protein of unknown function DUF1265
ECA701_g21498.t1	IPR006570	SPK domain
ECA701_g17096.t1	IPR002695	Bifunctional purine biosynthesis protein PurH-like
ECA701_g17096.t1	IPR011607	Methylglyoxal synthase-like domain
ECA701_g17096.t1	IPR036914	Methylglyoxal synthase-like domain superfamily
ECA701_g21521.t1	IPR015943	WD40/YVTN repeat-like-containing domain superfamily
ECA701_g21521.t1	IPR047312	Coatomer subunit alpha, WD Associated Region
ECA701_g21521.t1	IPR001680	WD40 repeat
ECA701_g21521.t1	IPR056176	COPA/B, TPR domain
ECA701_g21521.t1	IPR010714	Coatomer, alpha subunit, C-terminal
ECA701_g21521.t1	IPR019775	WD40 repeat, conserved site
ECA701_g21521.t1	IPR020472	PAC1/LIS1-like, WD-40 repeat
ECA701_g21521.t1	IPR016391	Coatomer subunit alpha
ECA701_g21521.t1	IPR050844	Coatomer complex subunit
ECA701_g21521.t1	IPR006692	COPA/B, second beta-propeller domain
ECA701_g21521.t1	IPR036322	WD40-repeat-containing domain superfamily
ECA701_g13984.t1	IPR050235	Casein Kinase 1 Ser/Thr Protein Kinase
ECA701_g13984.t1	IPR000719	Protein kinase domain
ECA701_g13984.t1	IPR008271	Serine/threonine-protein kinase, active site
ECA701_g13984.t1	IPR017441	Protein kinase, ATP binding site
ECA701_g13984.t1	IPR011009	Protein kinase-like domain superfamily
ECA701_g4286.t1	IPR016024	Armadillo-type fold
ECA701_g4286.t1	IPR011989	Armadillo-like helical
ECA701_g4286.t1	IPR016617	Armadillo repeat-containing protein 1
ECA701_g1114.t1	IPR001870	B30.2/SPRY domain
ECA701_g1114.t1	IPR013320	Concanavalin A-like lectin/glucanase domain superfamily
ECA701_g1114.t1	IPR027417	P-loop containing nucleoside triphosphate hydrolase
ECA701_g1114.t1	IPR003877	SPRY domain
ECA701_g1114.t1	IPR043136	B30.2/SPRY domain superfamily
ECA701_g1114.t1	IPR003034	SAP domain
ECA701_g10342.t2	IPR011990	Tetratricopeptide-like helical domain superfamily
ECA701_g8803.t1	IPR011333	SKP1/BTB/POZ domain superfamily
ECA701_g21492.t1	IPR053361	Vulval development negative regulator
ECA701_g20810.t1	IPR027417	P-loop containing nucleoside triphosphate hydrolase
ECA701_g20810.t1	IPR001019	Guanine nucleotide binding protein (G-protein), alpha subunit
ECA701_g20810.t1	IPR011025	G protein alpha subunit, helical insertion
ECA701_g3916.t1	IPR023271	Aquaporin-like
ECA701_g3916.t1	IPR034294	Aquaporin transporter
ECA701_g3916.t1	IPR000425	Major intrinsic protein
ECA701_g11493.t1	IPR053220	Nematode receptor-like serpentine class H
ECA701_g11493.t1	IPR019422	7TM GPCR, serpentine receptor class h (Srh)
ECA701_g18285.t1	IPR019428	7TM GPCR, serpentine receptor class r (Str)
ECA701_g8000.t1	IPR052823	SXP/RAL-2-related
ECA701_g8000.t1	IPR003677	SXP/RAL-2 family protein Ani s 5-like, cation-binding domain
ECA701_g4565.t1	IPR013785	Aldolase-type TIM barrel
ECA701_g4565.t1	IPR001286	Glycoside hydrolase, family 59
ECA701_g4565.t1	IPR017853	Glycoside hydrolase superfamily
ECA701_g4565.t1	IPR035394	Glycosyl hydrolase family 59, central domain
ECA701_g4565.t1	IPR049162	Glycosyl hydrolase family 59, C-terminal lectin domain
ECA701_g4565.t1	IPR049161	Glycosyl hydrolase family 59, catalytic domain
ECA701_g17348.t2	IPR035587	DUS-like, FMN-binding domain
ECA701_g17348.t2	IPR013785	Aldolase-type TIM barrel
ECA701_g17348.t2	IPR001269	tRNA-dihydrouridine synthase
ECA701_g17348.t2	IPR018517	tRNA-dihydrouridine synthase, conserved site
ECA701_g2439.t1	IPR017850	Alkaline-phosphatase-like, core domain superfamily
ECA701_g2439.t1	IPR037674	GPI ethanolamine phosphate transferase 2, N-terminal
ECA701_g2439.t1	IPR045687	GPI ethanolamine phosphate transferase 2, C-terminal
ECA701_g2439.t1	IPR039527	GPI ethanolamine phosphate transferase 2
ECA701_g2439.t1	IPR002591	Type I phosphodiesterase/nucleotide pyrophosphatase/phosphate transferase
ECA701_g10634.t1	IPR007767	Protein of unknown function DUF684
ECA701_g8087.t1	IPR027417	P-loop containing nucleoside triphosphate hydrolase
ECA701_g8087.t1	IPR050055	Elongation factor Tu GTPase
ECA701_g8087.t1	IPR009001	Translation elongation factor EF1A/initiation factor IF2gamma, C-terminal
ECA701_g8087.t1	IPR004161	Translation elongation factor EFTu-like, domain 2
ECA701_g8087.t1	IPR000795	Translational (tr)-type GTP-binding domain
ECA701_g8087.t1	IPR009000	Translation protein, beta-barrel domain superfamily
ECA701_g8087.t1	IPR035531	GTP binding protein 1-like, GTP-binding domain
ECA701_g957.t1	IPR019422	7TM GPCR, serpentine receptor class h (Srh)
ECA701_g2586.t1	IPR050235	Casein Kinase 1 Ser/Thr Protein Kinase
ECA701_g2586.t1	IPR000719	Protein kinase domain
ECA701_g2586.t1	IPR011009	Protein kinase-like domain superfamily
ECA701_g14550.t1	IPR003837	Glu-tRNAGln amidotransferase C subunit
ECA701_g14550.t1	IPR036113	Glu-tRNAGln amidotransferase superfamily, subunit C
ECA701_g10523.t1	IPR019429	7TM GPCR, serpentine chemoreceptor class i (Sri)
ECA701_g16117.t1	IPR004837	Sodium/calcium exchanger membrane region
ECA701_g16117.t1	IPR044880	NCX, central ion-binding domain superfamily
ECA701_g16117.t1	IPR051359	Calcium:cation antiporter
ECA701_g6123.t1	IPR036444	Phospholipase A2 domain superfamily
ECA701_g6123.t1	IPR033113	Phospholipase A2, histidine active site
ECA701_g6123.t1	IPR001211	Phospholipase A2
ECA701_g6123.t1	IPR016090	Phospholipase A2-like, central domain
ECA701_g6123.t1	IPR033112	Phospholipase A2, aspartic acid active site
ECA701_g17907.t1	IPR013099	Potassium channel domain
ECA701_g17907.t1	IPR003092	Two pore domain potassium channel, TASK family
ECA701_g17907.t1	IPR003280	Two pore domain potassium channel
ECA701_g1291.t1	IPR053079	SPS2 domain-containing protein
ECA701_g1291.t1	IPR000494	Receptor L-domain
ECA701_g1291.t1	IPR036941	Receptor L-domain superfamily
ECA701_g14165.t1	IPR003582	ShKT domain
ECA701_g14165.t1	IPR002227	Tyrosinase copper-binding domain
ECA701_g14165.t1	IPR008922	Di-copper centre-containing domain superfamily
ECA701_g14165.t1	IPR050316	Tyrosinase and Hemocyanin
ECA701_g7098.t1	IPR019427	7TM GPCR, serpentine receptor class w (Srw)
ECA701_g15365.t2	IPR001680	WD40 repeat
ECA701_g15365.t2	IPR015943	WD40/YVTN repeat-like-containing domain superfamily
ECA701_g15365.t2	IPR020472	PAC1/LIS1-like, WD-40 repeat
ECA701_g15365.t2	IPR019775	WD40 repeat, conserved site
ECA701_g15365.t2	IPR036322	WD40-repeat-containing domain superfamily
ECA701_g15365.t2	IPR045223	Small ribosomal subunit protein RACK1-like
ECA701_g12834.t1	IPR002900	Domain of unknown function DUF38/FTH, Caenorhabditis species
ECA701_g12313.t1	IPR007767	Protein of unknown function DUF684
ECA701_g6085.t1	IPR012989	SEP domain
ECA701_g6085.t1	IPR001012	UBX domain
ECA701_g6085.t1	IPR036241	NSFL1 cofactor p47, SEP domain superfamily
ECA701_g6085.t1	IPR029071	Ubiquitin-like domain superfamily
ECA701_g465.t1	IPR008979	Galactose-binding-like domain superfamily
ECA701_g465.t1	IPR000210	BTB/POZ domain
ECA701_g465.t1	IPR011333	SKP1/BTB/POZ domain superfamily
ECA701_g465.t1	IPR052407	BTB/POZ domain-containing protein 9
ECA701_g465.t1	IPR000421	Coagulation factor 5/8, C-terminal domain
ECA701_g465.t1	IPR011705	BTB/Kelch-associated
ECA701_g465.t1	IPR034091	BTBD9, BACK-like domain
ECA701_g9613.t1	IPR015507	Ribosomal RNA large subunit methyltransferase E
ECA701_g9613.t1	IPR012920	Ribosomal RNA methyltransferase, SPB1-like, C-terminal
ECA701_g9613.t1	IPR002877	Ribosomal RNA methyltransferase, FtsJ domain
ECA701_g9613.t1	IPR029063	S-adenosyl-L-methionine-dependent methyltransferase superfamily
ECA701_g9613.t1	IPR024576	Ribosomal RNA methyltransferase Spb1, domain of unknown function DUF3381
ECA701_g9613.t1	IPR050082	Ribosomal RNA large subunit methyltransferase RlmE
ECA701_g9613.t1	IPR028589	AdoMet-dependent rRNA methyltransferase SPB1-like
ECA701_g6476.t1	IPR000615	Bestrophin
ECA701_g6476.t1	IPR021134	Bestrophin-like
ECA701_g3034.t1	IPR036425	MoaB/Mog-like domain superfamily
ECA701_g3034.t1	IPR036688	MoeA, C-terminal, domain IV superfamily
ECA701_g3034.t1	IPR038987	Molybdopterin biosynthesis protein MoeA-like
ECA701_g3034.t1	IPR036135	MoeA, N-terminal and linker domain superfamily
ECA701_g3034.t1	IPR005110	MoeA, N-terminal and linker domain
ECA701_g6280.t1	IPR013748	Replication factor C, C-terminal
ECA701_g6280.t1	IPR008921	DNA polymerase III, clamp loader complex, gamma/delta/delta subunit, C-terminal
ECA701_g6280.t1	IPR047854	Replication factor C, lid domain
ECA701_g6280.t1	IPR027417	P-loop containing nucleoside triphosphate hydrolase
ECA701_g6280.t1	IPR050238	DNA Replication and Repair Clamp Loader Complex
ECA701_g6280.t1	IPR003593	AAA+ ATPase domain
ECA701_g6280.t1	IPR003959	ATPase, AAA-type, core
ECA701_g12073.t1	IPR039344	Metallo-beta-lactamase domain-containing protein 1
ECA701_g12073.t1	IPR036866	Ribonuclease Z/Hydroxyacylglutathione hydrolase-like
ECA701_g12073.t1	IPR001279	Metallo-beta-lactamase
ECA701_g8246.t1	IPR000999	Ribonuclease III domain
ECA701_g8246.t1	IPR036389	Ribonuclease III, endonuclease domain superfamily
ECA701_g8246.t1	IPR014720	Double-stranded RNA-binding domain
ECA701_g8246.t1	IPR044442	RNase III, double-stranded RNA binding domain, animal
ECA701_g8246.t1	IPR011907	Ribonuclease III
ECA701_g11968.t1	IPR019421	7TM GPCR, serpentine receptor class d (Srd)
ECA701_g11968.t1	IPR050920	Nematode receptor-like class delta
ECA701_g14067.t2	IPR013783	Immunoglobulin-like fold
ECA701_g14067.t2	IPR000387	Tyrosine-specific protein phosphatases domain
ECA701_g14067.t2	IPR000242	Tyrosine-specific protein phosphatase, PTPase domain
ECA701_g14067.t2	IPR003961	Fibronectin type III
ECA701_g14067.t2	IPR029021	Protein-tyrosine phosphatase-like
ECA701_g14067.t2	IPR036179	Immunoglobulin-like domain superfamily
ECA701_g14067.t2	IPR036116	Fibronectin type III superfamily
ECA701_g14067.t2	IPR007110	Immunoglobulin-like domain
ECA701_g14067.t2	IPR016130	Protein-tyrosine phosphatase, active site
ECA701_g14067.t2	IPR050348	Protein-Tyrosine Phosphatase
ECA701_g14067.t2	IPR003595	Protein-tyrosine phosphatase, catalytic
ECA701_g14067.t2	IPR003599	Immunoglobulin domain subtype
ECA701_g21155.t1	IPR050185	Ubiquitin carboxyl-terminal hydrolase
ECA701_g21155.t1	IPR038765	Papain-like cysteine peptidase superfamily
ECA701_g21155.t1	IPR018200	Ubiquitin specific protease, conserved site
ECA701_g21155.t1	IPR036873	Rhodanese-like domain superfamily
ECA701_g21155.t1	IPR028889	Ubiquitin specific protease UPS, catalytic domain
ECA701_g21155.t1	IPR001394	Peptidase C19, ubiquitin carboxyl-terminal hydrolase
ECA701_g540.t1	IPR004045	Glutathione S-transferase, N-terminal
ECA701_g540.t1	IPR050213	Glutathione S-transferase superfamily
ECA701_g540.t1	IPR036282	Glutathione S-transferase, C-terminal domain superfamily
ECA701_g540.t1	IPR010987	Glutathione S-transferase, C-terminal-like
ECA701_g540.t1	IPR036249	Thioredoxin-like superfamily
ECA701_g540.t1	IPR040079	Glutathione transferase family
ECA701_g540.t1	IPR004046	Glutathione S-transferase, C-terminal
ECA701_g11239.t1	IPR006634	TRAM/LAG1/CLN8 homology domain
ECA701_g11239.t1	IPR050846	TLC domain-containing
ECA701_g3556.t1	IPR010558	Caenorhabditis elegans ly-6-related
ECA701_g3556.t1	IPR045860	Snake toxin-like superfamily
ECA701_g8980.t1	IPR011042	Six-bladed beta-propeller, TolB-like
ECA701_g8980.t1	IPR002640	Arylesterase
ECA701_g8980.t1	IPR051288	Serum paraoxonase/arylesterase
ECA701_g22002.t1	IPR018247	EF-Hand 1, calcium-binding site
ECA701_g22002.t1	IPR041534	PP2A regulatory subunit B'', EF-hand domain
ECA701_g22002.t1	IPR002048	EF-hand domain
ECA701_g22002.t1	IPR011992	EF-hand domain pair
ECA701_g22002.t1	IPR048855	Serine/threonine-protein phosphatase 2A regulatory subunit B'' subunit alpha/beta/delta, EF-hand
ECA701_g4364.t1	IPR008942	ENTH/VHS
ECA701_g4364.t1	IPR002558	I/LWEQ domain
ECA701_g4364.t1	IPR030224	Sla2 family
ECA701_g4364.t1	IPR013809	ENTH domain
ECA701_g4364.t1	IPR035964	I/LWEQ domain superfamily
ECA701_g4364.t1	IPR011417	AP180 N-terminal homology (ANTH) domain
ECA701_g4769.t1	IPR015096	Far upstream element-binding protein, C-terminal
ECA701_g4769.t1	IPR036612	K Homology domain, type 1 superfamily
ECA701_g4769.t1	IPR004088	K Homology domain, type 1
ECA701_g4769.t1	IPR004087	K Homology domain
ECA701_g5904.t1	IPR036047	F-box-like domain superfamily
ECA701_g5904.t1	IPR001810	F-box domain
ECA701_g5904.t1	IPR002900	Domain of unknown function DUF38/FTH, Caenorhabditis species
ECA701_g5904.t1	IPR040161	F-box A protein FB224
ECA701_g5904.t1	IPR041426	Mos1 transposase, HTH domain
ECA701_g9419.t1	IPR036259	MFS transporter superfamily
ECA701_g9419.t1	IPR040035	Transmembrane protein 180
ECA701_g19926.t1	IPR013087	Zinc finger C2H2-type
ECA701_g19926.t1	IPR036236	Zinc finger C2H2 superfamily
ECA701_g4498.t1	IPR002048	EF-hand domain
ECA701_g4498.t1	IPR011992	EF-hand domain pair
ECA701_g4498.t1	IPR018159	Spectrin/alpha-actinin
ECA701_g4498.t1	IPR002017	Spectrin repeat
ECA701_g4498.t1	IPR018247	EF-Hand 1, calcium-binding site
ECA701_g2358.t1	IPR056581	Edg1, TPR repeats region
ECA701_g5537.t1	IPR030445	Histone H3-K79 methyltransferase
ECA701_g5537.t1	IPR025789	Histone-lysine N-methyltransferase DOT1 domain
ECA701_g5537.t1	IPR029063	S-adenosyl-L-methionine-dependent methyltransferase superfamily
ECA701_g2801.t1	IPR006621	Nose resistant-to-fluoxetine protein, N-terminal
ECA701_g2801.t1	IPR052728	Oxygen and lipid transport regulator
ECA701_g2801.t1	IPR002656	Acyltransferase 3 domain
ECA701_g2447.t1	IPR003593	AAA+ ATPase domain
ECA701_g2447.t1	IPR057495	Mitochondrial chaperone BCS1-like, ATPase lid domain
ECA701_g2447.t1	IPR014851	BCS1, N-terminal
ECA701_g2447.t1	IPR050747	Mitochondrial chaperone BCS1 subfamily
ECA701_g2447.t1	IPR027417	P-loop containing nucleoside triphosphate hydrolase
ECA701_g2447.t1	IPR003959	ATPase, AAA-type, core
ECA701_g2447.t1	IPR003960	ATPase, AAA-type, conserved site
ECA701_g757.t1	IPR008266	Tyrosine-protein kinase, active site
ECA701_g757.t1	IPR017441	Protein kinase, ATP binding site
ECA701_g757.t1	IPR050122	Receptor Tyrosine Kinase
ECA701_g757.t1	IPR001245	Serine-threonine/tyrosine-protein kinase, catalytic domain
ECA701_g757.t1	IPR011009	Protein kinase-like domain superfamily
ECA701_g757.t1	IPR020635	Tyrosine-protein kinase, catalytic domain
ECA701_g757.t1	IPR000719	Protein kinase domain
ECA701_g17391.t2	IPR036451	Cobalamin adenosyltransferase-like superfamily
ECA701_g17391.t2	IPR029499	Corrinoid adenosyltransferase, PduO-type
ECA701_g17391.t2	IPR016030	Cobalamin adenosyltransferase-like
ECA701_g8058.t1	IPR000719	Protein kinase domain
ECA701_g8058.t1	IPR017441	Protein kinase, ATP binding site
ECA701_g8058.t1	IPR011009	Protein kinase-like domain superfamily
ECA701_g8058.t1	IPR008271	Serine/threonine-protein kinase, active site
ECA701_g21692.t1	IPR008144	Guanylate kinase-like domain
ECA701_g21692.t1	IPR008145	Guanylate kinase/L-type calcium channel beta subunit
ECA701_g21692.t1	IPR017665	Guanylate kinase
ECA701_g21692.t1	IPR020590	Guanylate kinase, conserved site
ECA701_g21692.t1	IPR027417	P-loop containing nucleoside triphosphate hydrolase
ECA701_g9237.t1	IPR003593	AAA+ ATPase domain
ECA701_g9237.t1	IPR027417	P-loop containing nucleoside triphosphate hydrolase
ECA701_g9237.t1	IPR003959	ATPase, AAA-type, core
ECA701_g9237.t1	IPR041569	AAA ATPase, AAA+ lid domain
ECA701_g9237.t1	IPR003960	ATPase, AAA-type, conserved site
ECA701_g9237.t1	IPR050221	26S Proteasome Regulatory ATPase
ECA701_g9237.t1	IPR012340	Nucleic acid-binding, OB-fold
ECA701_g9237.t1	IPR032501	Proteasomal ATPase, second OB domain
ECA701_g16020.t2	IPR000195	Rab-GAP-TBC domain
ECA701_g16020.t2	IPR050302	Rab GTPase-activating TBC domain-containing protein
ECA701_g16020.t2	IPR035969	Rab-GAP-TBC domain superfamily
ECA701_g20236.t1	IPR005024	Snf7 family
ECA701_g5635.t1	IPR056680	Domain of unknown function DUF7778
ECA701_g8824.t1	IPR001806	Small GTPase
ECA701_g8824.t1	IPR042227	NF-kappa-B inhibitor-interacting Ras-like protein
ECA701_g8824.t1	IPR027417	P-loop containing nucleoside triphosphate hydrolase
ECA701_g8824.t1	IPR005225	Small GTP-binding domain
ECA701_g16682.t1	IPR002213	UDP-glucuronosyl/UDP-glucosyltransferase
ECA701_g16682.t1	IPR050271	UDP-glycosyltransferase
ECA701_g4213.t1	IPR001936	Ras GTPase-activating domain
ECA701_g4213.t1	IPR008936	Rho GTPase activation protein
ECA701_g4213.t1	IPR000593	RasGAP protein, C-terminal
ECA701_g13553.t1	IPR043519	Nucleotidyltransferase superfamily
ECA701_g13553.t1	IPR054708	Poly(A) RNA polymerase, mitochondrial-like, central palm domain
ECA701_g812.t1	IPR047128	Phytanoyl-CoA dioxygenase
ECA701_g812.t1	IPR008775	Phytanoyl-CoA dioxygenase-like
ECA701_g5525.t1	IPR018525	Mini-chromosome maintenance, conserved site
ECA701_g5525.t1	IPR033762	MCM OB domain
ECA701_g5525.t1	IPR001208	MCM domain
ECA701_g5525.t1	IPR008047	Mini-chromosome maintenance complex protein 4
ECA701_g5525.t1	IPR031327	Mini-chromosome maintenance protein
ECA701_g5525.t1	IPR041562	MCM, AAA-lid domain
ECA701_g5525.t1	IPR027417	P-loop containing nucleoside triphosphate hydrolase
ECA701_g5525.t1	IPR003593	AAA+ ATPase domain
ECA701_g5525.t1	IPR012340	Nucleic acid-binding, OB-fold
ECA701_g5525.t1	IPR027925	MCM, N-terminal domain
ECA701_g858.t1	IPR001628	Zinc finger, nuclear hormone receptor-type
ECA701_g858.t1	IPR050234	Nuclear hormone receptor family NR1 subfamily
ECA701_g858.t1	IPR013088	Zinc finger, NHR/GATA-type
ECA701_g13489.t1	IPR002918	Lipase EstA/Esterase EstB
ECA701_g13489.t1	IPR029058	Alpha/Beta hydrolase fold
ECA701_g5869.t1	IPR051366	Differentially Expressed in FDCP 8 Homolog
ECA701_g5869.t1	IPR025258	Rubicon Homology Domain
ECA701_g3437.t1	IPR001506	Peptidase M12A
ECA701_g3437.t1	IPR017050	Metallopeptidase, nematode
ECA701_g3437.t1	IPR024079	Metallopeptidase, catalytic domain superfamily
ECA701_g3437.t1	IPR006026	Peptidase, metallopeptidase
ECA701_g18138.t1	IPR019429	7TM GPCR, serpentine chemoreceptor class i (Sri)
ECA701_g17188.t1	IPR000182	GNAT domain
ECA701_g17188.t1	IPR016181	Acyl-CoA N-acyltransferase
ECA701_g17188.t1	IPR045047	N-acetyltransferase Ard1-like
ECA701_g1508.t1	IPR017452	GPCR, rhodopsin-like, 7TM
ECA701_g1508.t1	IPR019420	7TM GPCR, serpentine receptor class bc (Srbc)
ECA701_g1508.t1	IPR052322	Mitochondrial rRNA Methyltransferase NSUN4
ECA701_g3549.t1	IPR002347	Short-chain dehydrogenase/reductase SDR
ECA701_g3549.t1	IPR036291	NAD(P)-binding domain superfamily
ECA701_g3549.t1	IPR051935	Hydroxysteroid dehydrogenase-like protein 2
ECA701_g5300.t1	IPR052012	Glycosyltransferase_92
ECA701_g5300.t1	IPR008166	Glycosyltransferase family 92
ECA701_g18562.t1	IPR000242	Tyrosine-specific protein phosphatase, PTPase domain
ECA701_g18562.t1	IPR029021	Protein-tyrosine phosphatase-like
ECA701_g18562.t1	IPR052782	Oocyte-to-zygote transition regulator
ECA701_g10431.t2	IPR020070	Large ribosomal subunit protein bL9, N-terminal
ECA701_g10431.t2	IPR000244	Large ribosomal subunit protein bL9
ECA701_g10431.t2	IPR009027	Large ribosomal subunit protein bL9/RNase H1, N-terminal
ECA701_g10431.t2	IPR036935	Large ribosomal subunit protein bL9, N-terminal domain superfamily
ECA701_g2854.t1	IPR003366	CUB-like domain
ECA701_g9124.t1	IPR013083	Zinc finger, RING/FYVE/PHD-type
ECA701_g9124.t1	IPR041312	CHIP, N-terminal tetratricopeptide repeat domain
ECA701_g9124.t1	IPR003613	U-box domain
ECA701_g9124.t1	IPR011990	Tetratricopeptide-like helical domain superfamily
ECA701_g9124.t1	IPR019734	Tetratricopeptide repeat
ECA701_g9124.t1	IPR045202	CHIP , U-box domain
ECA701_g13347.t1	IPR011016	Zinc finger, RING-CH-type
ECA701_g13347.t1	IPR013083	Zinc finger, RING/FYVE/PHD-type
ECA701_g9302.t1	IPR006614	Peroxin/Ferlin domain
ECA701_g9302.t1	IPR012560	Ferlin A-domain
ECA701_g9302.t1	IPR037721	Ferlin family
ECA701_g9302.t1	IPR012561	Ferlin B-domain
ECA701_g16791.t1	IPR012462	UfSP1/2/DUB, catalytic domain
ECA701_g16791.t1	IPR049387	Ubiquitin-fold modifier 1 specific protease 2-like, N-terminal
ECA701_g16791.t1	IPR054308	Ufm1-specific protease, MPN domain
ECA701_g16791.t1	IPR038765	Papain-like cysteine peptidase superfamily
ECA701_g19168.t1	IPR052140	Developmental Signaling Hedgehog-like
ECA701_g12298.t1	IPR001810	F-box domain
ECA701_g124.t1	IPR008160	Collagen triple helix repeat
ECA701_g124.t1	IPR002486	Nematode cuticle collagen, N-terminal
ECA701_g16157.t1	IPR002213	UDP-glucuronosyl/UDP-glucosyltransferase
ECA701_g16157.t1	IPR050271	UDP-glycosyltransferase
ECA701_g1379.t1	IPR036249	Thioredoxin-like superfamily
ECA701_g1379.t1	IPR036388	Winged helix-like DNA-binding domain superfamily
ECA701_g1379.t1	IPR002109	Glutaredoxin
ECA701_g1379.t1	IPR036390	Winged helix DNA-binding domain superfamily
ECA701_g8715.t1	IPR001251	CRAL-TRIO lipid binding domain
ECA701_g8715.t1	IPR036865	CRAL-TRIO lipid binding domain superfamily
ECA701_g4523.t1	IPR023082	Homeo-prospero domain
ECA701_g4523.t1	IPR009057	Homedomain-like superfamily
ECA701_g4523.t1	IPR037131	Homeo-prospero domain superfamily
ECA701_g4523.t1	IPR039350	Prospero homeodomain family
ECA701_g21544.t1	IPR011009	Protein kinase-like domain superfamily
ECA701_g21544.t1	IPR017441	Protein kinase, ATP binding site
ECA701_g21544.t1	IPR050915	MAP kinase kinase
ECA701_g21544.t1	IPR000719	Protein kinase domain
ECA701_g12917.t1	IPR000718	Peptidase M13
ECA701_g12917.t1	IPR024079	Metallopeptidase, catalytic domain superfamily
ECA701_g12917.t1	IPR018497	Peptidase M13, C-terminal domain
ECA701_g12917.t1	IPR042089	Peptidase M13, domain 2
ECA701_g12917.t1	IPR008753	Peptidase M13, N-terminal domain
ECA701_g4707.t1	IPR020846	Major facilitator superfamily domain
ECA701_g4707.t1	IPR005828	Major facilitator, sugar transporter-like
ECA701_g4707.t1	IPR005829	Sugar transporter, conserved site
ECA701_g4707.t1	IPR036259	MFS transporter superfamily
ECA701_g12324.t1	IPR021942	Protein of unknown function DUF3557
ECA701_g13361.t1	IPR036291	NAD(P)-binding domain superfamily
ECA701_g13361.t1	IPR002347	Short-chain dehydrogenase/reductase SDR
ECA701_g20731.t1	IPR036398	Alpha carbonic anhydrase domain superfamily
ECA701_g20731.t1	IPR001148	Alpha carbonic anhydrase domain
ECA701_g20731.t1	IPR023561	Carbonic anhydrase, alpha-class
ECA701_g2076.t2	IPR015155	PLAA family ubiquitin binding domain
ECA701_g2076.t2	IPR013535	PUL domain
ECA701_g2076.t2	IPR001680	WD40 repeat
ECA701_g2076.t2	IPR015943	WD40/YVTN repeat-like-containing domain superfamily
ECA701_g2076.t2	IPR038122	PFU domain superfamily
ECA701_g2076.t2	IPR036322	WD40-repeat-containing domain superfamily
ECA701_g2076.t2	IPR011989	Armadillo-like helical
ECA701_g6307.t1	IPR015421	Pyridoxal phosphate-dependent transferase, major domain
ECA701_g6307.t1	IPR002129	Pyridoxal phosphate-dependent decarboxylase
ECA701_g6307.t1	IPR050477	Group II Amino Acid Decarboxylases
ECA701_g6307.t1	IPR015424	Pyridoxal phosphate-dependent transferase
ECA701_g6307.t1	IPR015422	Pyridoxal phosphate-dependent transferase, small domain
ECA701_g10539.t1	IPR005552	Scramblase
ECA701_g10617.t1	IPR000742	EGF-like domain
ECA701_g10617.t1	IPR001881	EGF-like calcium-binding domain
ECA701_g10617.t1	IPR051022	Notch Signaling and Cell Fate Determination
ECA701_g6133.t1	IPR000535	Major sperm protein (MSP) domain
ECA701_g6133.t1	IPR013783	Immunoglobulin-like fold
ECA701_g6133.t1	IPR008962	PapD-like superfamily
ECA701_g11481.t2	IPR019420	7TM GPCR, serpentine receptor class bc (Srbc)
ECA701_g15834.t1	IPR002900	Domain of unknown function DUF38/FTH, Caenorhabditis species
ECA701_g15834.t1	IPR001810	F-box domain
ECA701_g15834.t1	IPR040161	F-box A protein FB224
ECA701_g19431.t1	IPR036420	BRCT domain superfamily
ECA701_g19431.t1	IPR001357	BRCT domain
ECA701_g19431.t1	IPR031099	BRCA1-associated
ECA701_g20756.t1	IPR046941	Lysine-specific demethylase 6, GATA-like domain superfamily
ECA701_g20756.t1	IPR048562	Lysine-specific demethylase 6A/B-like, C-terminal helical domain
ECA701_g20756.t1	IPR003347	JmjC domain
ECA701_g20756.t1	IPR051630	Transcriptional Corepressor and Histone Demethylase
ECA701_g9636.t1	IPR019332	Organic solute carrier protein 1
ECA701_g4.t1	IPR002223	Pancreatic trypsin inhibitor Kunitz domain
ECA701_g4.t1	IPR020901	Proteinase inhibitor I2, Kunitz, conserved site
ECA701_g4.t1	IPR036880	Pancreatic trypsin inhibitor Kunitz domain superfamily
ECA701_g4.t1	IPR052861	BPTI/Kunitz domain-containing protein
ECA701_g22526.t1	IPR005793	Formyl transferase, C-terminal
ECA701_g22526.t1	IPR037022	Formyl transferase, C-terminal domain superfamily
ECA701_g22526.t1	IPR029510	Aldehyde dehydrogenase, glutamic acid active site
ECA701_g22526.t1	IPR036477	Formyl transferase, N-terminal domain superfamily
ECA701_g22526.t1	IPR002376	Formyl transferase, N-terminal
ECA701_g22526.t1	IPR036736	ACP-like superfamily
ECA701_g22526.t1	IPR016160	Aldehyde dehydrogenase, cysteine active site
ECA701_g22526.t1	IPR015590	Aldehyde dehydrogenase domain
ECA701_g22526.t1	IPR011034	Formyl transferase-like, C-terminal domain superfamily
ECA701_g22526.t1	IPR016162	Aldehyde dehydrogenase, N-terminal
ECA701_g22526.t1	IPR011407	10-formyltetrahydrofolate dehydrogenase
ECA701_g22526.t1	IPR009081	Phosphopantetheine binding ACP domain
ECA701_g22526.t1	IPR016163	Aldehyde dehydrogenase, C-terminal
ECA701_g22526.t1	IPR016161	Aldehyde/histidinol dehydrogenase
ECA701_g22526.t1	IPR001555	Phosphoribosylglycinamide formyltransferase, active site
ECA701_g9080.t2	IPR001766	Fork head domain
ECA701_g9080.t2	IPR036390	Winged helix DNA-binding domain superfamily
ECA701_g9080.t2	IPR051770	Forkhead box transcription regulator
ECA701_g9080.t2	IPR030456	Fork head domain conserved site 2
ECA701_g9080.t2	IPR018122	Fork head domain conserved site1
ECA701_g9080.t2	IPR036388	Winged helix-like DNA-binding domain superfamily
ECA701_g14090.t1	IPR000504	RNA recognition motif domain
ECA701_g14090.t1	IPR032675	Leucine-rich repeat domain superfamily
ECA701_g14090.t1	IPR001810	F-box domain
ECA701_g14090.t1	IPR012677	Nucleotide-binding alpha-beta plait domain superfamily
ECA701_g14090.t1	IPR006553	Leucine-rich repeat, cysteine-containing subtype
ECA701_g14090.t1	IPR035979	RNA-binding domain superfamily
ECA701_g16291.t1	IPR003593	AAA+ ATPase domain
ECA701_g16291.t1	IPR003960	ATPase, AAA-type, conserved site
ECA701_g16291.t1	IPR050304	Microtubule-severing AAA ATPase
ECA701_g16291.t1	IPR015415	Spastin/Vps4, C-terminal
ECA701_g16291.t1	IPR003959	ATPase, AAA-type, core
ECA701_g16291.t1	IPR027417	P-loop containing nucleoside triphosphate hydrolase
ECA701_g16291.t1	IPR041569	AAA ATPase, AAA+ lid domain
ECA701_g22507.t1	IPR011249	Metalloenzyme, LuxS/M16 peptidase-like
ECA701_g22507.t1	IPR050361	Mitochondrial Processing Peptidase/Ubiquinol-cytochrome c Reductase Complex
ECA701_g22507.t1	IPR011765	Peptidase M16, N-terminal
ECA701_g2488.t1	IPR006689	Small GTPase superfamily, ARF/SAR type
ECA701_g2488.t1	IPR027417	P-loop containing nucleoside triphosphate hydrolase
ECA701_g2488.t1	IPR044612	ADP-ribosylation factor-like protein 2/3
ECA701_g2488.t1	IPR045873	ADP-ribosylation factor-like protein 2
ECA701_g2488.t1	IPR005225	Small GTP-binding domain
ECA701_g21264.t1	IPR001810	F-box domain
ECA701_g21264.t1	IPR040161	F-box A protein FB224
ECA701_g21264.t1	IPR002900	Domain of unknown function DUF38/FTH, Caenorhabditis species
ECA701_g14983.t1	IPR009072	Histone-fold
ECA701_g14983.t1	IPR000164	Histone H3/CENP-A
ECA701_g14983.t1	IPR007125	Histone H2A/H2B/H3
ECA701_g7455.t1	IPR000283	NADH:ubiquinone oxidoreductase, 75kDa subunit, conserved site
ECA701_g7455.t1	IPR050123	Prokaryotic molybdopterin-containing oxidoreductase
ECA701_g7455.t1	IPR006656	Molybdopterin oxidoreductase
ECA701_g7455.t1	IPR019574	NADH:ubiquinone oxidoreductase, subunit G, iron-sulphur binding
ECA701_g7455.t1	IPR006963	Molybdopterin oxidoreductase, 4Fe-4S domain
ECA701_g7455.t1	IPR001041	2Fe-2S ferredoxin-type iron-sulfur binding domain
ECA701_g7455.t1	IPR054351	NADH-ubiquinone oxidoreductase, ferredoxin-like domain
ECA701_g7455.t1	IPR010228	NADH:ubiquinone oxidoreductase, subunit G
ECA701_g7455.t1	IPR015405	NADH-ubiquinone oxidoreductase 75 kDa subunit, mitochondrial-like
ECA701_g7455.t1	IPR036010	2Fe-2S ferredoxin-like superfamily
ECA701_g11548.t1	IPR017452	GPCR, rhodopsin-like, 7TM
ECA701_g11548.t1	IPR019427	7TM GPCR, serpentine receptor class w (Srw)
ECA701_g15222.t1	IPR001245	Serine-threonine/tyrosine-protein kinase, catalytic domain
ECA701_g15222.t1	IPR008266	Tyrosine-protein kinase, active site
ECA701_g15222.t1	IPR050198	Non-receptor tyrosine kinases involved in cell signaling
ECA701_g15222.t1	IPR017441	Protein kinase, ATP binding site
ECA701_g15222.t1	IPR000980	SH2 domain
ECA701_g15222.t1	IPR000719	Protein kinase domain
ECA701_g15222.t1	IPR036860	SH2 domain superfamily
ECA701_g15222.t1	IPR020635	Tyrosine-protein kinase, catalytic domain
ECA701_g15222.t1	IPR011009	Protein kinase-like domain superfamily
ECA701_g15702.t1	IPR029052	Metallo-dependent phosphatase-like
ECA701_g15702.t1	IPR004843	Calcineurin-like, phosphoesterase domain
ECA701_g15702.t1	IPR006186	Serine/threonine-specific protein phosphatase/bis(5-nucleosyl)-tetraphosphatase
ECA701_g15702.t1	IPR050341	Serine/threonine-protein phosphatase PP1 catalytic subunit
ECA701_g12047.t1	IPR019421	7TM GPCR, serpentine receptor class d (Srd)
ECA701_g12047.t1	IPR050920	Nematode receptor-like class delta
ECA701_g12047.t1	IPR017452	GPCR, rhodopsin-like, 7TM
ECA701_g12047.t1	IPR019428	7TM GPCR, serpentine receptor class r (Str)
ECA701_g432.t1	IPR019430	7TM GPCR, serpentine receptor class x (Srx)
ECA701_g19177.t1	IPR032675	Leucine-rich repeat domain superfamily
ECA701_g6826.t1	IPR000859	CUB domain
ECA701_g6826.t1	IPR035914	Spermadhesin, CUB domain superfamily
ECA701_g21078.t1	IPR011333	SKP1/BTB/POZ domain superfamily
ECA701_g21078.t1	IPR036296	SKP1-like, dimerisation domain superfamily
ECA701_g21078.t1	IPR001232	S-phase kinase-associated protein 1-like
ECA701_g21078.t1	IPR016072	SKP1 component, dimerisation
ECA701_g21078.t1	IPR016897	S-phase kinase-associated protein 1
ECA701_g21078.t1	IPR016073	SKP1 component, POZ domain
ECA701_g2661.t1	IPR020846	Major facilitator superfamily domain
ECA701_g2661.t1	IPR036259	MFS transporter superfamily
ECA701_g2661.t1	IPR051068	Major Facilitator Superfamily Domain-Containing Protein
ECA701_g2661.t1	IPR011701	Major facilitator superfamily
ECA701_g3465.t1	IPR007284	Ground-like domain
ECA701_g17313.t1	IPR018502	Annexin repeat
ECA701_g17313.t1	IPR037104	Annexin superfamily
ECA701_g17313.t1	IPR018252	Annexin repeat, conserved site
ECA701_g17313.t1	IPR001464	Annexin
ECA701_g1748.t1	IPR014777	Tetrapyrrole methylase, subdomain 1
ECA701_g1748.t1	IPR004551	Diphthine synthase
ECA701_g1748.t1	IPR035996	Tetrapyrrole methylase superfamily
ECA701_g1748.t1	IPR014776	Tetrapyrrole methylase, subdomain 2
ECA701_g1748.t1	IPR000878	Tetrapyrrole methylase
ECA701_g151.t1	IPR013657	SLC35B1-4/HUT1
ECA701_g151.t1	IPR037185	Multidrug transporter EmrE superfamily
ECA701_g1077.t1	IPR009030	Growth factor receptor cysteine-rich domain superfamily
ECA701_g1077.t1	IPR039181	Endosome/lysosome-associated apoptosis and autophagy regulator family member 1/2
ECA701_g1077.t1	IPR056608	Elapor1/2, galactose binding domain
ECA701_g1077.t1	IPR056609	Elapor1-like, galactose binding domain
ECA701_g1077.t1	IPR056607	Elapor1/2, mannose 6-phosphate receptor homology domain
ECA701_g1077.t1	IPR056610	Elapor1/2, TNF receptor-like
ECA701_g15124.t1	IPR014756	Immunoglobulin E-set
ECA701_g15124.t1	IPR014752	Arrestin-like, C-terminal
ECA701_g15124.t1	IPR011022	Arrestin C-terminal-like domain
ECA701_g15124.t1	IPR011021	Arrestin-like, N-terminal
ECA701_g15124.t1	IPR050357	Arrestin domain-containing protein
ECA701_g6413.t1	IPR000990	Innexin
ECA701_g12018.t1	IPR002048	EF-hand domain
ECA701_g12018.t1	IPR011992	EF-hand domain pair
ECA701_g12018.t1	IPR018247	EF-Hand 1, calcium-binding site
ECA701_g9945.t1	IPR040161	F-box A protein FB224
ECA701_g9945.t1	IPR001810	F-box domain
ECA701_g9945.t1	IPR002900	Domain of unknown function DUF38/FTH, Caenorhabditis species
ECA701_g9945.t1	IPR036047	F-box-like domain superfamily
ECA701_g13723.t1	IPR003406	Glycosyl transferase, family 14
ECA701_g4484.t1	IPR018499	Tetraspanin/Peripherin
ECA701_g13328.t1	IPR006073	GTP binding domain
ECA701_g13328.t1	IPR027417	P-loop containing nucleoside triphosphate hydrolase
ECA701_g13328.t1	IPR014813	Guanine nucleotide-binding protein-like 3, N-terminal domain
ECA701_g13328.t1	IPR000795	Translational (tr)-type GTP-binding domain
ECA701_g13328.t1	IPR050755	TRAFAC YlqF/YawG GTPases, Ribosome Maturation
ECA701_g13328.t1	IPR023179	GTP-binding protein, orthogonal bundle domain superfamily
ECA701_g13328.t1	IPR030378	Circularly permuted (CP)-type guanine nucleotide-binding (G) domain
ECA701_g16123.t1	IPR019424	Serpentine type 7TM GPCR chemoreceptor Srsx
ECA701_g16123.t1	IPR047130	Serpentine type 7TM GPCR chemoreceptor Srsx, nematodes
ECA701_g16123.t1	IPR017452	GPCR, rhodopsin-like, 7TM
ECA701_g16123.t1	IPR000276	G protein-coupled receptor, rhodopsin-like
ECA701_g15632.t1	IPR004296	DUF236 repeat
ECA701_g17046.t1	IPR026146	Small ribosomal subunit protein uS3m, metazoan
ECA701_g17869.t2	IPR027359	Voltage-dependent channel domain superfamily
ECA701_g17869.t2	IPR002077	Voltage-dependent calcium channel, alpha-1 subunit
ECA701_g17869.t2	IPR043203	Voltage-gated cation channel calcium and sodium
ECA701_g17869.t2	IPR005821	Ion transport domain
ECA701_g17869.t2	IPR005445	Voltage-dependent calcium channel, T-type, alpha-1 subunit
ECA701_g11614.t1	IPR019423	7TM GPCR, serpentine receptor class j (Srj)
ECA701_g7977.t1	IPR000276	G protein-coupled receptor, rhodopsin-like
ECA701_g17274.t1	IPR036873	Rhodanese-like domain superfamily
ECA701_g17274.t1	IPR001763	Rhodanese-like domain
ECA701_g17274.t1	IPR045078	Sulfurtransferase TST/MPST-like
ECA701_g17272.t1	IPR036873	Rhodanese-like domain superfamily
ECA701_g17272.t1	IPR001763	Rhodanese-like domain
ECA701_g17272.t1	IPR045078	Sulfurtransferase TST/MPST-like
ECA701_g6844.t1	IPR001030	Aconitase/3-isopropylmalate dehydratase large subunit, alpha/beta/alpha domain
ECA701_g6844.t1	IPR015928	Aconitase/3-isopropylmalate dehydratase, swivel
ECA701_g6844.t1	IPR044137	Aconitase A, swivel domain
ECA701_g6844.t1	IPR018136	Aconitase family, 4Fe-4S cluster binding site
ECA701_g6844.t1	IPR006249	Aconitase/Iron-responsive element-binding protein 2
ECA701_g6844.t1	IPR036008	Aconitase, iron-sulfur domain
ECA701_g6844.t1	IPR015931	Aconitase/3-isopropylmalate dehydratase large subunit, alpha/beta/alpha, subdomain 1/3
ECA701_g6844.t1	IPR000573	Aconitase A/isopropylmalate dehydratase small subunit, swivel domain
ECA701_g14633.t1	IPR020843	Enoylreductase domain
ECA701_g14633.t1	IPR013154	Alcohol dehydrogenase-like, N-terminal
ECA701_g14633.t1	IPR051034	Mitochondrial Enoyl-ACP Reductase
ECA701_g14633.t1	IPR013149	Alcohol dehydrogenase-like, C-terminal
ECA701_g14633.t1	IPR011032	GroES-like superfamily
ECA701_g14633.t1	IPR036291	NAD(P)-binding domain superfamily
ECA701_g2018.t1	IPR011009	Protein kinase-like domain superfamily
ECA701_g2018.t1	IPR001245	Serine-threonine/tyrosine-protein kinase, catalytic domain
ECA701_g2018.t1	IPR036860	SH2 domain superfamily
ECA701_g2018.t1	IPR017441	Protein kinase, ATP binding site
ECA701_g2018.t1	IPR000980	SH2 domain
ECA701_g2018.t1	IPR020635	Tyrosine-protein kinase, catalytic domain
ECA701_g2018.t1	IPR050198	Non-receptor tyrosine kinases involved in cell signaling
ECA701_g2018.t1	IPR008266	Tyrosine-protein kinase, active site
ECA701_g2018.t1	IPR000719	Protein kinase domain
ECA701_g2018.t1	IPR035849	Fes/Fps/Fer, SH2 domain
ECA701_g3116.t1	IPR012885	Sdz-33, F-box domain
ECA701_g3116.t1	IPR001810	F-box domain
ECA701_g6424.t1	IPR008081	Cytoplasmic FMR1-interacting
ECA701_g6424.t1	IPR009828	CYRIA/CYRIB, Rac1 binding domain
ECA701_g18356.t1	IPR019425	7TM GPCR, serpentine receptor class t (Srt)
ECA701_g18444.t1	IPR005552	Scramblase
ECA701_g11462.t1	IPR053079	SPS2 domain-containing protein
ECA701_g13183.t1	IPR000626	Ubiquitin-like domain
ECA701_g13183.t1	IPR029071	Ubiquitin-like domain superfamily
ECA701_g10393.t1	IPR036820	Archease domain superfamily
ECA701_g10393.t1	IPR002804	Archease
ECA701_g10393.t1	IPR023572	Archease domain
ECA701_g10852.t1	IPR051595	Glycosyl Hydrolase 25 Enzymes
ECA701_g10852.t1	IPR017853	Glycoside hydrolase superfamily
ECA701_g20626.t1	IPR019422	7TM GPCR, serpentine receptor class h (Srh)
ECA701_g407.t1	IPR007915	Oligosaccharyltransferase complex subunit
ECA701_g1030.t1	IPR036397	Ribonuclease H superfamily
ECA701_g1030.t1	IPR004868	DNA-directed DNA polymerase, family B, mitochondria/virus
ECA701_g1030.t1	IPR012337	Ribonuclease H-like superfamily
ECA701_g13377.t1	IPR000719	Protein kinase domain
ECA701_g13377.t1	IPR011009	Protein kinase-like domain superfamily
ECA701_g13377.t1	IPR010513	KEN domain
ECA701_g13377.t1	IPR008271	Serine/threonine-protein kinase, active site
ECA701_g13377.t1	IPR045133	Serine/threonine-protein kinase/endoribonuclease IRE1/2-like
ECA701_g13377.t1	IPR038357	KEN domain superfamily
ECA701_g13927.t1	IPR008952	Tetraspanin, EC2 domain superfamily
ECA701_g10804.t1	IPR001810	F-box domain
ECA701_g10804.t1	IPR053222	Zygotic Embryogenesis-Associated Protein
ECA701_g10804.t1	IPR012885	Sdz-33, F-box domain
ECA701_g9710.t1	IPR038479	Transthyretin-like superfamily
ECA701_g10948.t1	IPR001841	Zinc finger, RING-type
ECA701_g10948.t1	IPR051834	RING finger E3 ubiquitin-protein ligase
ECA701_g10948.t1	IPR013083	Zinc finger, RING/FYVE/PHD-type
ECA701_g16297.t1	IPR029052	Metallo-dependent phosphatase-like
ECA701_g16297.t1	IPR050341	Serine/threonine-protein phosphatase PP1 catalytic subunit
ECA701_g16297.t1	IPR006186	Serine/threonine-specific protein phosphatase/bis(5-nucleosyl)-tetraphosphatase
ECA701_g16297.t1	IPR004843	Calcineurin-like, phosphoesterase domain
ECA701_g4239.t1	IPR015943	WD40/YVTN repeat-like-containing domain superfamily
ECA701_g4239.t1	IPR051150	SWT21/TCAB1 mRNA Splicing and Telomere Maintenance
ECA701_g4239.t1	IPR036322	WD40-repeat-containing domain superfamily
ECA701_g18124.t1	IPR009689	Protein of unknown function DUF1280
ECA701_g9545.t1	IPR032848	Sex-determining transformer protein 2
ECA701_g13647.t1	IPR002713	FF domain
ECA701_g13647.t1	IPR036517	FF domain superfamily
ECA701_g13647.t1	IPR045148	Transcription elongation regulator 1-like
ECA701_g11759.t1	IPR019428	7TM GPCR, serpentine receptor class r (Str)
ECA701_g20904.t1	IPR001810	F-box domain
ECA701_g20904.t1	IPR012885	Sdz-33, F-box domain
ECA701_g20904.t1	IPR053222	Zygotic Embryogenesis-Associated Protein
ECA701_g2874.t1	IPR015897	CHK kinase-like
ECA701_g2874.t1	IPR011009	Protein kinase-like domain superfamily
ECA701_g2874.t1	IPR012877	Uncharacterised oxidoreductase Dhs-27
ECA701_g2874.t1	IPR052961	Oxidoreductase and Kinase-like Enzymes
ECA701_g20841.t1	IPR002159	CD36 family
ECA701_g17953.t1	IPR053222	Zygotic Embryogenesis-Associated Protein
ECA701_g17953.t1	IPR012885	Sdz-33, F-box domain
ECA701_g18360.t1	IPR018817	7TM GPCR, serpentine receptor class z (Srz)
ECA701_g10056.t1	IPR040161	F-box A protein FB224
ECA701_g10056.t1	IPR002900	Domain of unknown function DUF38/FTH, Caenorhabditis species
ECA701_g18655.t1	IPR015341	Glycoside hydrolase family 38, central domain
ECA701_g18655.t1	IPR050843	Glycosyl Hydrolase Family 38
ECA701_g18655.t1	IPR037094	Glycoside hydrolase family 38, central domain superfamily
ECA701_g18655.t1	IPR011682	Glycosyl hydrolase family 38, C-terminal
ECA701_g18655.t1	IPR011330	Glycoside hydrolase/deacetylase, beta/alpha-barrel
ECA701_g18655.t1	IPR013780	Glycosyl hydrolase, all-beta
ECA701_g18655.t1	IPR011013	Galactose mutarotase-like domain superfamily
ECA701_g18655.t1	IPR000602	Glycoside hydrolase family 38, N-terminal domain
ECA701_g18655.t1	IPR028995	Glycoside hydrolase families 57/38, central domain superfamily
ECA701_g18655.t1	IPR027291	Glycoside hydrolase 38, N-terminal domain superfamily
ECA701_g14587.t1	IPR045001	Developmentally regulated GTP-binding protein
ECA701_g7268.t1	IPR029058	Alpha/Beta hydrolase fold
ECA701_g7268.t1	IPR010463	Protein of unknown function DUF1057
ECA701_g7034.t1	IPR056649	Domain of unknown function DUF7747
ECA701_g673.t1	IPR002542	T20D4.11-like domain
ECA701_g21775.t1	IPR004140	Exocyst complex component Exo70
ECA701_g21775.t1	IPR016159	Cullin repeat-like-containing domain superfamily
ECA701_g21775.t1	IPR048320	Conserved oligomeric Golgi complex subunit 3, N-terminal
ECA701_g21775.t1	IPR046364	Exocyst complex subunit Exo70, C-terminal
ECA701_g2330.t1	IPR036424	Decaprenyl diphosphate synthase-like superfamily
ECA701_g2330.t1	IPR038887	Dehydrodolichyl diphosphate synthase complex subunit Nus1
ECA701_g22303.t1	IPR007284	Ground-like domain
ECA701_g22784.t1	IPR002900	Domain of unknown function DUF38/FTH, Caenorhabditis species
ECA701_g3186.t1	IPR012336	Thioredoxin-like fold
ECA701_g3186.t1	IPR036249	Thioredoxin-like superfamily
ECA701_g3186.t1	IPR026928	FAX/IsoI-like
ECA701_g3186.t1	IPR036282	Glutathione S-transferase, C-terminal domain superfamily
ECA701_g3186.t1	IPR050931	Mitochondrial Protein Transport Metaxin
ECA701_g3186.t1	IPR033468	Metaxin, glutathione S-transferase domain
ECA701_g9816.t1	IPR003125	Domain of unknown function WSN
ECA701_g4863.t1	IPR000242	Tyrosine-specific protein phosphatase, PTPase domain
ECA701_g4863.t1	IPR029021	Protein-tyrosine phosphatase-like
ECA701_g4863.t1	IPR000387	Tyrosine-specific protein phosphatases domain
ECA701_g4863.t1	IPR016130	Protein-tyrosine phosphatase, active site
ECA701_g4863.t1	IPR052782	Oocyte-to-zygote transition regulator
ECA701_g4863.t1	IPR003595	Protein-tyrosine phosphatase, catalytic
ECA701_g7583.t1	IPR019428	7TM GPCR, serpentine receptor class r (Str)
ECA701_g20357.t1	IPR029052	Metallo-dependent phosphatase-like
ECA701_g20357.t1	IPR050341	Serine/threonine-protein phosphatase PP1 catalytic subunit
ECA701_g20357.t1	IPR006186	Serine/threonine-specific protein phosphatase/bis(5-nucleosyl)-tetraphosphatase
ECA701_g20357.t1	IPR004843	Calcineurin-like, phosphoesterase domain
ECA701_g22518.t1	IPR017850	Alkaline-phosphatase-like, core domain superfamily
ECA701_g22518.t1	IPR002591	Type I phosphodiesterase/nucleotide pyrophosphatase/phosphate transferase
ECA701_g20191.t1	IPR000560	Histidine phosphatase superfamily, clade-2
ECA701_g20191.t1	IPR050645	Histidine Acid Phosphatase
ECA701_g20191.t1	IPR029033	Histidine phosphatase superfamily
ECA701_g8663.t1	IPR006020	PTB/PI domain
ECA701_g8663.t1	IPR051230	Amyloid-beta A4 Precursor Protein-Binding
ECA701_g8663.t1	IPR001478	PDZ domain
ECA701_g8663.t1	IPR036034	PDZ superfamily
ECA701_g8663.t1	IPR011993	PH-like domain superfamily
ECA701_g20986.t1	IPR019347	Axonemal dynein light chain
ECA701_g17647.t1	IPR035979	RNA-binding domain superfamily
ECA701_g17647.t1	IPR012677	Nucleotide-binding alpha-beta plait domain superfamily
ECA701_g17647.t1	IPR034126	RNA-binding protein Musashi homologue, RNA recognition motif 2
ECA701_g17647.t1	IPR000504	RNA recognition motif domain
ECA701_g18588.t1	IPR000884	Thrombospondin type-1 (TSP1) repeat
ECA701_g18588.t1	IPR036383	Thrombospondin type-1 repeat superfamily
ECA701_g18588.t1	IPR052065	Complement and asymmetry regulator
ECA701_g11157.t1	IPR037151	Alpha-ketoglutarate-dependent dioxygenase AlkB-like superfamily
ECA701_g11157.t1	IPR032862	Alpha-ketoglutarate-dependent dioxygenase alkB homologue 6
ECA701_g8141.t1	IPR046342	CBS domain superfamily
ECA701_g8141.t1	IPR044751	Ion transporter-like, CBS domain
ECA701_g8141.t1	IPR002550	CNNM, transmembrane domain
ECA701_g8141.t1	IPR045095	Ancient conserved domain protein family
ECA701_g16378.t1	IPR001279	Metallo-beta-lactamase
ECA701_g16378.t1	IPR047151	Zinc phosphodiesterase ELAC protein 2-like
ECA701_g16378.t1	IPR036866	Ribonuclease Z/Hydroxyacylglutathione hydrolase-like
ECA701_g14804.t2	IPR011990	Tetratricopeptide-like helical domain superfamily
ECA701_g14804.t2	IPR016024	Armadillo-type fold
ECA701_g14804.t2	IPR022365	Clathrin, heavy chain, propeller repeat
ECA701_g14804.t2	IPR000547	Clathrin, heavy chain/VPS, 7-fold repeat
ECA701_g14804.t2	IPR016025	Clathrin heavy chain, N-terminal
ECA701_g14804.t2	IPR016341	Clathrin, heavy chain
ECA701_g14804.t2	IPR055358	Clathrin heavy-chain repeat
ECA701_g14804.t2	IPR015348	Clathrin, heavy chain, linker, core motif
ECA701_g5040.t2	IPR045107	SAC3/GANP/THP3
ECA701_g5040.t2	IPR005062	SAC3/GANP/THP3, conserved domain
ECA701_g4401.t1	IPR013786	Acyl-CoA dehydrogenase/oxidase, N-terminal
ECA701_g4401.t1	IPR037069	Acyl-CoA dehydrogenase/oxidase, N-terminal domain superfamily
ECA701_g4401.t1	IPR046373	Acyl-CoA oxidase/dehydrogenase, middle domain superfamily
ECA701_g4401.t1	IPR006089	Acyl-CoA dehydrogenase, conserved site
ECA701_g4401.t1	IPR006091	Acyl-CoA oxidase/dehydrogenase, middle domain
ECA701_g4401.t1	IPR009075	Acyl-CoA dehydrogenase/oxidase, C-terminal
ECA701_g4401.t1	IPR050741	Acyl-CoA dehydrogenase
ECA701_g4401.t1	IPR036250	Acyl-CoA dehydrogenase-like, C-terminal
ECA701_g4401.t1	IPR009100	Acyl-CoA dehydrogenase/oxidase, N-terminal and middle domain superfamily
ECA701_g8942.t1	IPR001245	Serine-threonine/tyrosine-protein kinase, catalytic domain
ECA701_g8942.t1	IPR035849	Fes/Fps/Fer, SH2 domain
ECA701_g8942.t1	IPR036860	SH2 domain superfamily
ECA701_g8942.t1	IPR000980	SH2 domain
ECA701_g8942.t1	IPR000719	Protein kinase domain
ECA701_g8942.t1	IPR008266	Tyrosine-protein kinase, active site
ECA701_g8942.t1	IPR017441	Protein kinase, ATP binding site
ECA701_g8942.t1	IPR050198	Non-receptor tyrosine kinases involved in cell signaling
ECA701_g8942.t1	IPR011009	Protein kinase-like domain superfamily
ECA701_g8942.t1	IPR020635	Tyrosine-protein kinase, catalytic domain
ECA701_g3342.t1	IPR036873	Rhodanese-like domain superfamily
ECA701_g3342.t1	IPR001763	Rhodanese-like domain
ECA701_g3342.t1	IPR045078	Sulfurtransferase TST/MPST-like
ECA701_g14406.t1	IPR013766	Thioredoxin domain
ECA701_g14406.t1	IPR036249	Thioredoxin-like superfamily
ECA701_g14406.t1	IPR057305	PDIA6-like, C-terminal thioredoxin-like domain
ECA701_g14406.t1	IPR017937	Thioredoxin, conserved site
ECA701_g20296.t1	IPR016817	Mannose-P-dolichol utilization defect 1 protein
ECA701_g20296.t1	IPR006603	PQ-loop repeat
ECA701_g14001.t1	IPR046437	Serine/threonine-protein kinase, first cryptic polo-box domain superfamily
ECA701_g14001.t1	IPR047108	Plk4-like, second cryptic polo-box domain superfamily
ECA701_g14001.t1	IPR040734	Zyg-1, polo box domain 2
ECA701_g15565.t1	IPR003839	7TM GPCR, serpentine receptor class u (Sru)
ECA701_g2744.t1	IPR035914	Spermadhesin, CUB domain superfamily
ECA701_g2744.t1	IPR000859	CUB domain
ECA701_g2744.t1	IPR053119	Cubilin domain-containing protein
ECA701_g5457.t1	IPR001810	F-box domain
ECA701_g5457.t1	IPR012885	Sdz-33, F-box domain
ECA701_g19100.t1	IPR000301	Tetraspanin, animals
ECA701_g19100.t1	IPR018499	Tetraspanin/Peripherin
ECA701_g19100.t1	IPR008952	Tetraspanin, EC2 domain superfamily
ECA701_g19654.t1	IPR034884	Mitochondrial cytochrome c oxidase subunit VIc/VIIs
ECA701_g19654.t1	IPR051389	Cytochrome c oxidase subunit VIc
ECA701_g19654.t1	IPR037169	Mitochondrial cytochrome c oxidase subunit VIc/VIIs superfamily
ECA701_g17223.t1	IPR008160	Collagen triple helix repeat
ECA701_g17223.t1	IPR002486	Nematode cuticle collagen, N-terminal
ECA701_g22201.t1	IPR051064	SEC14-like and CRAL-TRIO domain-containing protein
ECA701_g22201.t1	IPR036865	CRAL-TRIO lipid binding domain superfamily
ECA701_g22201.t1	IPR001251	CRAL-TRIO lipid binding domain
ECA701_g22201.t1	IPR036273	CRAL/TRIO, N-terminal domain superfamily
ECA701_g22201.t1	IPR009038	GOLD domain
ECA701_g22201.t1	IPR036598	GOLD domain superfamily
ECA701_g20442.t1	IPR005047	7TM GPCR, serpentine receptor class xa (Srxa)
ECA701_g20780.t1	IPR019421	7TM GPCR, serpentine receptor class d (Srd)
ECA701_g20780.t1	IPR050920	Nematode receptor-like class delta
ECA701_g12447.t1	IPR005098	Domain of unknown function DUF281
ECA701_g5803.t1	IPR029765	Diphosphomevalonate decarboxylase
ECA701_g5803.t1	IPR005935	Diphosphomevalonate/phosphomevalonate decarboxylase
ECA701_g5803.t1	IPR053859	Diphosphomevalonate decarboxylase-like N-terminal domain
ECA701_g5803.t1	IPR041431	Mvd1, C-terminal
ECA701_g5803.t1	IPR036554	GHMP kinase, C-terminal domain superfamily
ECA701_g5803.t1	IPR014721	Small ribosomal subunit protein uS5 domain 2-type fold, subgroup
ECA701_g5803.t1	IPR020568	Ribosomal protein uS5 domain 2-type superfamily
ECA701_g10565.t1	IPR012885	Sdz-33, F-box domain
ECA701_g10565.t1	IPR001810	F-box domain
ECA701_g15070.t1	IPR035332	Protein of unknown function DUF5386
ECA701_g8527.t1	IPR045179	YgfZ/GcvT
ECA701_g8527.t1	IPR006222	Aminomethyltransferase, folate-binding domain
ECA701_g8527.t1	IPR027266	Aminomethyltransferase superfamily
ECA701_g8527.t1	IPR017703	YgfZ/GCV conserved site
ECA701_g297.t1	IPR000536	Nuclear hormone receptor, ligand-binding domain
ECA701_g297.t1	IPR001628	Zinc finger, nuclear hormone receptor-type
ECA701_g297.t1	IPR051152	Caenorhabditis elegans Orphan Nuclear Receptors
ECA701_g297.t1	IPR049636	Hepatocyte nuclear factor 4-like, DNA-binding domain
ECA701_g297.t1	IPR013088	Zinc finger, NHR/GATA-type
ECA701_g297.t1	IPR035500	Nuclear hormone receptor-like domain superfamily
ECA701_g17072.t2	IPR018797	FAM98
ECA701_g3786.t1	IPR006043	Nucleobase cation symporter 2 family
ECA701_g14884.t1	IPR020422	Dual specificity protein phosphatase domain
ECA701_g14884.t1	IPR029021	Protein-tyrosine phosphatase-like
ECA701_g14884.t1	IPR000340	Dual specificity phosphatase, catalytic domain
ECA701_g14884.t1	IPR000387	Tyrosine-specific protein phosphatases domain
ECA701_g14884.t1	IPR052103	Dual Specificity Protein Phosphatases
ECA701_g13118.t1	IPR000884	Thrombospondin type-1 (TSP1) repeat
ECA701_g12551.t1	IPR011333	SKP1/BTB/POZ domain superfamily
ECA701_g12551.t1	IPR000210	BTB/POZ domain
ECA701_g9239.t1	IPR001628	Zinc finger, nuclear hormone receptor-type
ECA701_g9239.t1	IPR003125	Domain of unknown function WSN
ECA701_g9239.t1	IPR016355	Nuclear hormone receptor family 5-like
ECA701_g9239.t1	IPR013088	Zinc finger, NHR/GATA-type
ECA701_g8447.t1	IPR050091	Polyketide and Nonribosomal Peptide Biosynthesis Enzymes
ECA701_g8447.t1	IPR016039	Thiolase-like
ECA701_g8447.t1	IPR014030	Beta-ketoacyl synthase-like, N-terminal
ECA701_g19351.t1	IPR020846	Major facilitator superfamily domain
ECA701_g19351.t1	IPR036259	MFS transporter superfamily
ECA701_g19351.t1	IPR050930	Major Facilitator Superfamily Vesicular Transporter
ECA701_g19351.t1	IPR004734	Multidrug resistance protein
ECA701_g19351.t1	IPR011701	Major facilitator superfamily
ECA701_g13313.t1	IPR027417	P-loop containing nucleoside triphosphate hydrolase
ECA701_g13313.t1	IPR025476	Helitron helicase-like domain
ECA701_g13313.t1	IPR010285	DNA helicase Pif1-like, DEAD-box helicase domain
ECA701_g13313.t1	IPR049163	DNA helicase Pif1-like, 2B domain
ECA701_g13894.t1	IPR026847	Vacuolar protein sorting-associated protein 13
ECA701_g13894.t1	IPR009543	Vacuolar protein sorting-associated protein 13, VPS13 adaptor binding domain
ECA701_g19001.t1	IPR001461	Aspartic peptidase A1
ECA701_g19001.t1	IPR001969	Aspartic peptidase, active site
ECA701_g19001.t1	IPR033121	Peptidase family A1 domain
ECA701_g19001.t1	IPR021109	Aspartic peptidase domain superfamily
ECA701_g426.t1	IPR019430	7TM GPCR, serpentine receptor class x (Srx)
ECA701_g426.t1	IPR017452	GPCR, rhodopsin-like, 7TM
ECA701_g418.t1	IPR019430	7TM GPCR, serpentine receptor class x (Srx)
ECA701_g418.t1	IPR017452	GPCR, rhodopsin-like, 7TM
ECA701_g9316.t3	IPR029071	Ubiquitin-like domain superfamily
ECA701_g9316.t3	IPR018980	FERM, C-terminal PH-like domain
ECA701_g9316.t3	IPR011993	PH-like domain superfamily
ECA701_g9316.t3	IPR018979	FERM, N-terminal
ECA701_g9316.t3	IPR019749	Band 4.1 domain
ECA701_g9316.t3	IPR019748	FERM central domain
ECA701_g9316.t3	IPR035963	FERM superfamily, second domain
ECA701_g9316.t3	IPR000299	FERM domain
ECA701_g9316.t3	IPR014352	FERM/acyl-CoA-binding protein superfamily
ECA701_g20888.t1	IPR036383	Thrombospondin type-1 repeat superfamily
ECA701_g20888.t1	IPR000884	Thrombospondin type-1 (TSP1) repeat
ECA701_g6922.t1	IPR012338	Beta-lactamase/transpeptidase-like
ECA701_g6922.t1	IPR050491	Bacterial Cell Wall Synthesis and Modification
ECA701_g6922.t1	IPR049511	Polyglycine hydrolase-like, tandem repeat
ECA701_g6922.t1	IPR001466	Beta-lactamase-related
ECA701_g20953.t1	IPR000580	TSC22/Bun
ECA701_g14380.t1	IPR046342	CBS domain superfamily
ECA701_g14380.t1	IPR050511	AMP-activated protein kinase gamma/SDS23 families
ECA701_g14380.t1	IPR000644	CBS domain
ECA701_g14737.t1	IPR008978	HSP20-like chaperone
ECA701_g14737.t1	IPR002068	Alpha crystallin/Hsp20 domain
ECA701_g14737.t1	IPR001436	Alpha crystallin/Small heat shock protein, animal type
ECA701_g12460.t1	IPR005554	NOL6/Upt22
ECA701_g12460.t1	IPR035370	Nrap protein, domain 5
ECA701_g13697.t2	IPR000008	C2 domain
ECA701_g13697.t2	IPR035892	C2 domain superfamily
ECA701_g13697.t2	IPR001565	Synaptotagmin
ECA701_g22743.t1	IPR031424	UPAR/Ly6 domain-containing protein Quiver-like
ECA701_g22743.t1	IPR050975	Sleep homeostasis regulator
ECA701_g14226.t1	IPR034904	Fe-S cluster assembly domain superfamily
ECA701_g14226.t1	IPR039796	MIP18 family
ECA701_g14226.t1	IPR002744	MIP18 family-like
ECA701_g8915.t1	IPR013766	Thioredoxin domain
ECA701_g8915.t1	IPR005792	Protein disulphide isomerase
ECA701_g8915.t1	IPR017937	Thioredoxin, conserved site
ECA701_g8915.t1	IPR041868	Protein disulfide-isomerase A3, first redox inactive TRX-like domain b
ECA701_g8915.t1	IPR036249	Thioredoxin-like superfamily
ECA701_g8915.t1	IPR005788	Protein disulfide-isomerase, thioredoxin-like domain
ECA701_g16631.t1	IPR002738	RNase P subunit p30
ECA701_g16631.t1	IPR016195	Polymerase/histidinol phosphatase-like
ECA701_g10873.t1	IPR006977	Yip1 domain
ECA701_g10873.t1	IPR045231	Protein Yip1/4-like
ECA701_g22110.t1	IPR011043	Galactose oxidase/kelch, beta-propeller
ECA701_g6229.t1	IPR000536	Nuclear hormone receptor, ligand-binding domain
ECA701_g6229.t1	IPR001628	Zinc finger, nuclear hormone receptor-type
ECA701_g6229.t1	IPR035500	Nuclear hormone receptor-like domain superfamily
ECA701_g6229.t1	IPR013088	Zinc finger, NHR/GATA-type
ECA701_g4937.t1	IPR036322	WD40-repeat-containing domain superfamily
ECA701_g4937.t1	IPR052254	CUL4-DDB1 E3 ligase complex substrate receptor
ECA701_g4937.t1	IPR015943	WD40/YVTN repeat-like-containing domain superfamily
ECA701_g18703.t1	IPR010761	Clc protein-like
ECA701_g5994.t1	IPR013759	DNA topoisomerase, type IIA, subunit B, C-terminal
ECA701_g5994.t1	IPR003594	Histidine kinase/HSP90-like ATPase domain
ECA701_g5994.t1	IPR036890	Histidine kinase/HSP90-like ATPase superfamily
ECA701_g5994.t1	IPR001241	DNA topoisomerase, type IIA
ECA701_g5994.t1	IPR013506	DNA topoisomerase, type IIA, subunit B, domain 2
ECA701_g5994.t1	IPR050634	DNA Topoisomerase II
ECA701_g5994.t1	IPR014721	Small ribosomal subunit protein uS5 domain 2-type fold, subgroup
ECA701_g5994.t1	IPR020568	Ribosomal protein uS5 domain 2-type superfamily
ECA701_g22309.t1	IPR019429	7TM GPCR, serpentine chemoreceptor class i (Sri)
ECA701_g17775.t1	IPR004299	Membrane bound O-acyl transferase, MBOAT
ECA701_g17775.t1	IPR014371	Sterol O-acyltransferase, ACAT/DAG/ARE types
ECA701_g17775.t1	IPR030687	Sterol O-acyltransferase, metazoa
ECA701_g7699.t1	IPR017452	GPCR, rhodopsin-like, 7TM
ECA701_g7699.t1	IPR019427	7TM GPCR, serpentine receptor class w (Srw)
ECA701_g16740.t1	IPR044642	U6 snRNA-associated Sm-like protein Lsm1/8
ECA701_g16740.t1	IPR001163	Sm domain, eukaryotic/archaea-type
ECA701_g16740.t1	IPR010920	LSM domain superfamily
ECA701_g16740.t1	IPR047575	Sm domain
ECA701_g16740.t1	IPR034103	Sm-like protein Lsm8
ECA701_g6856.t1	IPR000719	Protein kinase domain
ECA701_g6856.t1	IPR011047	Quinoprotein alcohol dehydrogenase-like superfamily
ECA701_g6856.t1	IPR008271	Serine/threonine-protein kinase, active site
ECA701_g6856.t1	IPR011009	Protein kinase-like domain superfamily
ECA701_g6856.t1	IPR017441	Protein kinase, ATP binding site
ECA701_g6856.t1	IPR050339	Cell Cycle and Stress Response Kinase
ECA701_g6856.t1	IPR018391	Pyrrolo-quinoline quinone beta-propeller repeat
ECA701_g6856.t1	IPR015943	WD40/YVTN repeat-like-containing domain superfamily
ECA701_g20076.t1	IPR036390	Winged helix DNA-binding domain superfamily
ECA701_g20076.t1	IPR023093	ScpA-like, C-terminal
ECA701_g20076.t1	IPR039781	Rad21/Rec8-like protein
ECA701_g20076.t1	IPR006910	Rad21/Rec8-like protein, N-terminal
ECA701_g20076.t1	IPR049589	NXP-1, middle HEAT-repeat binding domain
ECA701_g20076.t1	IPR006909	Rad21/Rec8-like protein, C-terminal, eukaryotic
ECA701_g22639.t1	IPR000719	Protein kinase domain
ECA701_g22639.t1	IPR051997	Serine/threonine-protein kinase NEK
ECA701_g22639.t1	IPR011009	Protein kinase-like domain superfamily
ECA701_g22639.t1	IPR001245	Serine-threonine/tyrosine-protein kinase, catalytic domain
ECA701_g50.t1	IPR036188	FAD/NAD(P)-binding domain superfamily
ECA701_g50.t1	IPR050281	Flavin monoamine oxidase and related enzymes
ECA701_g50.t1	IPR002937	Amine oxidase
ECA701_g3100.t1	IPR036744	RAP domain superfamily
ECA701_g3100.t1	IPR010483	Alpha-2-macroglobulin RAP, C-terminal
ECA701_g3100.t1	IPR038003	Alpha-2-macroglobulin receptor-associated protein
ECA701_g5652.t1	IPR050851	mRNA Cap 2'-O-Ribose Methyltransferase
ECA701_g5652.t1	IPR002877	Ribosomal RNA methyltransferase, FtsJ domain
ECA701_g5652.t1	IPR000467	G-patch domain
ECA701_g5652.t1	IPR025816	RrmJ-type ribose 2-O-methyltransferase domain
ECA701_g5652.t1	IPR029063	S-adenosyl-L-methionine-dependent methyltransferase superfamily
ECA701_g16834.t1	IPR029058	Alpha/Beta hydrolase fold
ECA701_g16834.t1	IPR002018	Carboxylesterase, type B
ECA701_g8601.t1	IPR012340	Nucleic acid-binding, OB-fold
ECA701_g8601.t1	IPR036875	Zinc finger, CCHC-type superfamily
ECA701_g8601.t1	IPR002059	Cold-shock protein Csp, DNA-binding
ECA701_g8601.t1	IPR011129	Cold-shock domain
ECA701_g8601.t1	IPR001878	Zinc finger, CCHC-type
ECA701_g8601.t1	IPR051373	Lin-28 homolog RNA-binding protein
ECA701_g8057.t1	IPR002656	Acyltransferase 3 domain
ECA701_g8057.t1	IPR052728	Oxygen and lipid transport regulator
ECA701_g8057.t1	IPR006621	Nose resistant-to-fluoxetine protein, N-terminal
ECA701_g5247.t1	IPR036770	Ankyrin repeat-containing domain superfamily
ECA701_g5247.t1	IPR002893	Zinc finger, MYND-type
ECA701_g5247.t1	IPR002110	Ankyrin repeat
ECA701_g5247.t1	IPR052452	Ankyrin repeat and MYND domain-containing protein 2
ECA701_g16092.t1	IPR052854	Nematode Serpentine Receptor Class Epsilon
ECA701_g18733.t1	IPR043153	DENN domain, C-terminal lobe
ECA701_g18733.t1	IPR022096	SBF1/SBF2 domain
ECA701_g18733.t1	IPR002219	Protein kinase C-like, phorbol ester/diacylglycerol-binding domain
ECA701_g18733.t1	IPR005112	dDENN domain
ECA701_g18733.t1	IPR004182	GRAM domain
ECA701_g18733.t1	IPR001194	cDENN domain
ECA701_g18733.t1	IPR001849	Pleckstrin homology domain
ECA701_g18733.t1	IPR029021	Protein-tyrosine phosphatase-like
ECA701_g18733.t1	IPR010569	Myotubularin-like, phosphatase domain
ECA701_g18733.t1	IPR037516	Tripartite DENN domain
ECA701_g18733.t1	IPR005113	uDENN domain
ECA701_g18733.t1	IPR011993	PH-like domain superfamily
ECA701_g18733.t1	IPR030564	Myotubularin
ECA701_g6396.t1	IPR019425	7TM GPCR, serpentine receptor class t (Srt)
ECA701_g9429.t1	IPR044721	Glutamate gated chloride channel, transmembrane domain
ECA701_g9429.t1	IPR006202	Neurotransmitter-gated ion-channel ligand-binding domain
ECA701_g9429.t1	IPR036719	Neurotransmitter-gated ion-channel transmembrane domain superfamily
ECA701_g9429.t1	IPR006201	Neurotransmitter-gated ion-channel
ECA701_g9429.t1	IPR036734	Neurotransmitter-gated ion-channel ligand-binding domain superfamily
ECA701_g9429.t1	IPR006028	Gamma-aminobutyric acid A receptor/Glycine receptor alpha
ECA701_g9429.t1	IPR006029	Neurotransmitter-gated ion-channel transmembrane domain
ECA701_g9429.t1	IPR038050	Neuronal acetylcholine receptor
ECA701_g9429.t1	IPR018000	Neurotransmitter-gated ion-channel, conserved site
ECA701_g2046.t1	IPR001466	Beta-lactamase-related
ECA701_g2046.t1	IPR052907	Beta-lactamase/esterase domain-containing protein
ECA701_g2046.t1	IPR012338	Beta-lactamase/transpeptidase-like
ECA701_g16655.t1	IPR052665	Neuropeptide-activated GPCR
ECA701_g16655.t1	IPR019426	7TM GPCR, serpentine receptor class v (Srv)
ECA701_g17111.t1	IPR001054	Adenylyl cyclase class-3/4/guanylyl cyclase
ECA701_g17111.t1	IPR011009	Protein kinase-like domain superfamily
ECA701_g17111.t1	IPR001828	Receptor, ligand binding region
ECA701_g17111.t1	IPR050401	Cyclic nucleotide synthase
ECA701_g17111.t1	IPR028082	Periplasmic binding protein-like I
ECA701_g17111.t1	IPR000719	Protein kinase domain
ECA701_g17111.t1	IPR029787	Nucleotide cyclase
ECA701_g17111.t1	IPR001245	Serine-threonine/tyrosine-protein kinase, catalytic domain
ECA701_g1191.t2	IPR051371	Ras-specific palmitoyltransferase complex
ECA701_g1191.t2	IPR019383	Golgin subfamily A member 7/ERF4
ECA701_g20336.t1	IPR028233	Cilia BBSome complex subunit 10
ECA701_g18307.t1	IPR053220	Nematode receptor-like serpentine class H
ECA701_g18307.t1	IPR019422	7TM GPCR, serpentine receptor class h (Srh)
ECA701_g20383.t1	IPR019428	7TM GPCR, serpentine receptor class r (Str)
ECA701_g3497.t1	IPR032413	Atypical Arm repeat
ECA701_g3497.t1	IPR002652	Importin-alpha, importin-beta-binding domain
ECA701_g3497.t1	IPR016024	Armadillo-type fold
ECA701_g3497.t1	IPR011989	Armadillo-like helical
ECA701_g6998.t1	IPR019428	7TM GPCR, serpentine receptor class r (Str)
ECA701_g16381.t1	IPR036909	Cytochrome c-like domain superfamily
ECA701_g16381.t1	IPR009056	Cytochrome c-like domain
ECA701_g16381.t1	IPR002327	Cytochrome c, class IA/ IB
ECA701_g16511.t2	IPR000742	EGF-like domain
ECA701_g16264.t1	IPR016072	SKP1 component, dimerisation
ECA701_g16264.t1	IPR011333	SKP1/BTB/POZ domain superfamily
ECA701_g16264.t1	IPR016073	SKP1 component, POZ domain
ECA701_g16264.t1	IPR016897	S-phase kinase-associated protein 1
ECA701_g16264.t1	IPR001232	S-phase kinase-associated protein 1-like
ECA701_g16264.t1	IPR036296	SKP1-like, dimerisation domain superfamily
ECA701_g20382.t1	IPR040161	F-box A protein FB224
ECA701_g20382.t1	IPR041426	Mos1 transposase, HTH domain
ECA701_g20382.t1	IPR002900	Domain of unknown function DUF38/FTH, Caenorhabditis species
ECA701_g18220.t1	IPR022559	Protein SUP-1-like
ECA701_g6548.t1	IPR005018	DOMON domain
ECA701_g6548.t1	IPR045266	Copper-dependent monooxygenases, DOMON domain
ECA701_g13084.t1	IPR018817	7TM GPCR, serpentine receptor class z (Srz)
ECA701_g12131.t1	IPR013057	Amino acid transporter, transmembrane domain
ECA701_g13576.t1	IPR002347	Short-chain dehydrogenase/reductase SDR
ECA701_g13576.t1	IPR051468	Fungal Secondary Metabolite SDRs
ECA701_g13576.t1	IPR036291	NAD(P)-binding domain superfamily
ECA701_g2982.t1	IPR008160	Collagen triple helix repeat
ECA701_g2982.t1	IPR002486	Nematode cuticle collagen, N-terminal
ECA701_g19417.t1	IPR003323	OTU domain
ECA701_g19417.t1	IPR050704	Peptidase C85-like
ECA701_g19417.t1	IPR038765	Papain-like cysteine peptidase superfamily
ECA701_g17457.t1	IPR013099	Potassium channel domain
ECA701_g17457.t1	IPR003280	Two pore domain potassium channel
ECA701_g12723.t1	IPR001878	Zinc finger, CCHC-type
ECA701_g12723.t1	IPR042246	Zinc finger CCHC domain-containing protein 9
ECA701_g12723.t1	IPR036875	Zinc finger, CCHC-type superfamily
ECA701_g14620.t1	IPR040161	F-box A protein FB224
ECA701_g14620.t1	IPR002900	Domain of unknown function DUF38/FTH, Caenorhabditis species
ECA701_g11449.t1	IPR019428	7TM GPCR, serpentine receptor class r (Str)
ECA701_g13281.t1	IPR019430	7TM GPCR, serpentine receptor class x (Srx)
ECA701_g2840.t1	IPR051368	Serine Protease Inhibitor-like TIL Domain
ECA701_g2840.t1	IPR002919	Trypsin Inhibitor-like, cysteine rich domain
ECA701_g2840.t1	IPR036084	Serine protease inhibitor-like superfamily
ECA701_g12091.t1	IPR018619	Hyccin
ECA701_g6481.t1	IPR002223	Pancreatic trypsin inhibitor Kunitz domain
ECA701_g6481.t1	IPR036880	Pancreatic trypsin inhibitor Kunitz domain superfamily
ECA701_g6481.t1	IPR053014	Cuticle-associated divergent protein
ECA701_g6481.t1	IPR006150	Cysteine-rich repeat
ECA701_g6481.t1	IPR020901	Proteinase inhibitor I2, Kunitz, conserved site
ECA701_g15337.t1	IPR002181	Fibrinogen, alpha/beta/gamma chain, C-terminal globular domain
ECA701_g15337.t1	IPR014716	Fibrinogen, alpha/beta/gamma chain, C-terminal globular, subdomain 1
ECA701_g15337.t1	IPR050373	Fibrinogen C-terminal domain-containing protein
ECA701_g15337.t1	IPR036056	Fibrinogen-like, C-terminal
ECA701_g11706.t1	IPR019420	7TM GPCR, serpentine receptor class bc (Srbc)
ECA701_g18928.t1	IPR036458	Sodium:dicarboxylate symporter superfamily
ECA701_g18928.t1	IPR018107	Sodium:dicarboxylate symporter, conserved site
ECA701_g18928.t1	IPR050746	Dicarboxylate/Amino Acid:Cation Symporter
ECA701_g18928.t1	IPR001991	Sodium:dicarboxylate symporter
ECA701_g8119.t1	IPR017452	GPCR, rhodopsin-like, 7TM
ECA701_g8119.t1	IPR039952	G-protein coupled receptor Aex-2
ECA701_g6448.t1	IPR051274	3'-5' Exoribonuclease
ECA701_g6448.t1	IPR036397	Ribonuclease H superfamily
ECA701_g6448.t1	IPR012337	Ribonuclease H-like superfamily
ECA701_g6448.t1	IPR003034	SAP domain
ECA701_g6448.t1	IPR013520	Ribonuclease H-like domain
ECA701_g6448.t1	IPR047201	ERI-1-like, DEDDh 3'-5' exonuclease domain
ECA701_g8584.t1	IPR009003	Peptidase S1, PA clan
ECA701_g8584.t1	IPR005514	Chymotrypsin family Peptidase-S1
ECA701_g16441.t2	IPR005515	Vitelline membrane outer layer protein I (VOMI)
ECA701_g16441.t2	IPR036706	Vitelline membrane outer layer protein I (VOMI) superfamily
ECA701_g16964.t2	IPR000276	G protein-coupled receptor, rhodopsin-like
ECA701_g16964.t2	IPR017452	GPCR, rhodopsin-like, 7TM
ECA701_g6170.t1	IPR000595	Cyclic nucleotide-binding domain
ECA701_g6170.t1	IPR050866	Cyclic nucleotide-gated cation channel
ECA701_g6170.t1	IPR018490	Cyclic nucleotide-binding domain superfamily
ECA701_g6170.t1	IPR005821	Ion transport domain
ECA701_g6170.t1	IPR014710	RmlC-like jelly roll fold
ECA701_g6191.t1	IPR024337	tRNA-splicing endonuclease, subunit Sen54
ECA701_g6191.t1	IPR024336	tRNA-splicing endonuclease, subunit Sen54, N-terminal
ECA701_g3164.t1	IPR037143	4'-phosphopantetheinyl transferase domain superfamily
ECA701_g3164.t1	IPR008278	4'-phosphopantetheinyl transferase domain
ECA701_g3164.t1	IPR050559	Phosphopantetheinyl Transferase Superfamily
ECA701_g3164.t1	IPR055066	4'-phosphopantetheinyl transferase, N-terminal
ECA701_g14809.t1	IPR000742	EGF-like domain
ECA701_g14809.t1	IPR036465	von Willebrand factor A-like domain superfamily
ECA701_g14809.t1	IPR000152	EGF-type aspartate/asparagine hydroxylation site
ECA701_g14809.t1	IPR056590	Mua-3/Mup-4, EGF-like domain
ECA701_g14809.t1	IPR002172	Low-density lipoprotein (LDL) receptor class A repeat
ECA701_g14809.t1	IPR002035	von Willebrand factor, type A
ECA701_g14809.t1	IPR036055	LDL receptor-like superfamily
ECA701_g14809.t1	IPR013032	EGF-like, conserved site
ECA701_g14809.t1	IPR000082	SEA domain
ECA701_g14809.t1	IPR009030	Growth factor receptor cysteine-rich domain superfamily
ECA701_g14809.t1	IPR018097	EGF-like calcium-binding, conserved site
ECA701_g14809.t1	IPR057353	TNF receptor-like domain
ECA701_g14809.t1	IPR049883	NOTCH1 EGF-like calcium-binding domain
ECA701_g14809.t1	IPR052235	Nephronectin domain-containing protein
ECA701_g14809.t1	IPR001881	EGF-like calcium-binding domain
ECA701_g4674.t2	IPR030491	TATA-box binding protein, conserved site
ECA701_g4674.t2	IPR012295	TBP domain superfamily
ECA701_g4674.t2	IPR000814	TATA-box binding protein
ECA701_g4674.t2	IPR033710	TATA-box binding protein, eukaryotic
ECA701_g2387.t1	IPR003341	Cysteine rich repeat, tripleX
ECA701_g8448.t1	IPR036525	Tubulin/FtsZ, GTPase domain superfamily
ECA701_g8448.t1	IPR003008	Tubulin/FtsZ, GTPase domain
ECA701_g8448.t1	IPR000217	Tubulin
ECA701_g8448.t1	IPR018316	Tubulin/FtsZ, 2-layer sandwich domain
ECA701_g8448.t1	IPR002452	Alpha tubulin
ECA701_g8448.t1	IPR023123	Tubulin, C-terminal
ECA701_g8448.t1	IPR008280	Tubulin/FtsZ, C-terminal
ECA701_g8448.t1	IPR017975	Tubulin, conserved site
ECA701_g8448.t1	IPR037103	Tubulin/FtsZ-like, C-terminal domain
ECA701_g9602.t1	IPR006020	PTB/PI domain
ECA701_g15092.t1	IPR000742	EGF-like domain
ECA701_g15092.t1	IPR002110	Ankyrin repeat
ECA701_g15092.t1	IPR036770	Ankyrin repeat-containing domain superfamily
ECA701_g15092.t1	IPR049883	NOTCH1 EGF-like calcium-binding domain
ECA701_g15092.t1	IPR000800	Notch domain
ECA701_g15092.t1	IPR010660	Notch, NOD domain
ECA701_g15092.t1	IPR035993	Notch-like domain superfamily
ECA701_g15092.t1	IPR000152	EGF-type aspartate/asparagine hydroxylation site
ECA701_g15092.t1	IPR013032	EGF-like, conserved site
ECA701_g15092.t1	IPR013111	Epidermal growth factor-like domain, extracellular
ECA701_g15092.t1	IPR051022	Notch Signaling and Cell Fate Determination
ECA701_g15092.t1	IPR011656	Notch, NODP domain
ECA701_g15092.t1	IPR001881	EGF-like calcium-binding domain
ECA701_g15092.t1	IPR018097	EGF-like calcium-binding, conserved site
ECA701_g15092.t1	IPR009030	Growth factor receptor cysteine-rich domain superfamily
ECA701_g3766.t1	IPR038479	Transthyretin-like superfamily
ECA701_g3766.t1	IPR001534	Transthyretin-like
ECA701_g15971.t1	IPR019427	7TM GPCR, serpentine receptor class w (Srw)
ECA701_g12638.t1	IPR012885	Sdz-33, F-box domain
ECA701_g12638.t1	IPR053222	Zygotic Embryogenesis-Associated Protein
ECA701_g20371.t1	IPR019428	7TM GPCR, serpentine receptor class r (Str)
ECA701_g10062.t1	IPR002900	Domain of unknown function DUF38/FTH, Caenorhabditis species
ECA701_g10062.t1	IPR001810	F-box domain
ECA701_g10062.t1	IPR036047	F-box-like domain superfamily
ECA701_g10062.t1	IPR040161	F-box A protein FB224
ECA701_g12494.t1	IPR045068	BTB/POZ domain-containing adapter for CUL3-mediated RhoA degradation protein 1-3
ECA701_g12494.t1	IPR011333	SKP1/BTB/POZ domain superfamily
ECA701_g12494.t1	IPR000210	BTB/POZ domain
ECA701_g12494.t1	IPR003131	Potassium channel tetramerisation-type BTB domain
ECA701_g14643.t1	IPR008160	Collagen triple helix repeat
ECA701_g14643.t1	IPR002486	Nematode cuticle collagen, N-terminal
ECA701_g22994.t2	IPR011646	KAP family P-loop domain
ECA701_g22994.t2	IPR002110	Ankyrin repeat
ECA701_g22994.t2	IPR052771	Neurotrophin-activated signaling adaptor
ECA701_g22994.t2	IPR036770	Ankyrin repeat-containing domain superfamily
ECA701_g22994.t2	IPR057092	Kinase D-interacting substrate of 220 kDa-like, SAM domain
ECA701_g15166.t1	IPR005539	ELK domain
ECA701_g3471.t1	IPR000315	B-box-type zinc finger
ECA701_g3471.t1	IPR001841	Zinc finger, RING-type
ECA701_g3471.t1	IPR039320	RING finger protein 207
ECA701_g3471.t1	IPR013083	Zinc finger, RING/FYVE/PHD-type
ECA701_g7203.t1	IPR011657	Concentrative nucleoside transporter C-terminal domain
ECA701_g7203.t1	IPR011642	Nucleoside transporter/FeoB GTPase, Gate domain
ECA701_g7203.t1	IPR018270	Concentrative nucleoside transporter, metazoan/bacterial
ECA701_g7203.t1	IPR008276	Concentrative nucleoside transporter
ECA701_g7203.t1	IPR002668	Concentrative nucleoside transporter N-terminal domain
ECA701_g7392.t1	IPR002666	Reduced folate carrier
ECA701_g7392.t1	IPR036259	MFS transporter superfamily
ECA701_g7392.t1	IPR028338	Thiamine transporter 1
ECA701_g8602.t1	IPR040357	Vma22/CCDC115
ECA701_g19770.t1	IPR000054	Large ribosomal subunit protein eL31
ECA701_g19770.t1	IPR023621	Large ribosomal subunit protein eL31 domain superfamily
ECA701_g19770.t1	IPR020052	Large ribosomal subunit protein eL31, conserved site
ECA701_g16912.t1	IPR044666	Cyclophilin-type peptidyl-prolyl cis-trans isomerase, cyclophilin A-like
ECA701_g16912.t1	IPR024936	Cyclophilin-type peptidyl-prolyl cis-trans isomerase
ECA701_g16912.t1	IPR029000	Cyclophilin-like domain superfamily
ECA701_g16912.t1	IPR002130	Cyclophilin-type peptidyl-prolyl cis-trans isomerase domain
ECA701_g16912.t1	IPR020892	Cyclophilin-type peptidyl-prolyl cis-trans isomerase, conserved site
ECA701_g2656.t1	IPR027913	Protein of unknown function DUF4473
ECA701_g4757.t1	IPR004788	Ribose 5-phosphate isomerase, type A
ECA701_g4757.t1	IPR037171	NagB/RpiA transferase-like
ECA701_g21760.t1	IPR000555	JAB1/MPN/MOV34 metalloenzyme domain
ECA701_g21760.t1	IPR037518	MPN domain
ECA701_g21760.t1	IPR024969	EIF3F/CSN6-like, C-terminal
ECA701_g21760.t1	IPR033858	26S Proteasome non-ATPase regulatory subunit 7/8
ECA701_g4042.t1	IPR007284	Ground-like domain
ECA701_g20640.t1	IPR019422	7TM GPCR, serpentine receptor class h (Srh)
ECA701_g20640.t1	IPR053220	Nematode receptor-like serpentine class H
ECA701_g2527.t1	IPR038299	Alpha-glycerophosphate oxidase, C-terminal domain superfamily
ECA701_g2527.t1	IPR036188	FAD/NAD(P)-binding domain superfamily
ECA701_g2527.t1	IPR011992	EF-hand domain pair
ECA701_g2527.t1	IPR000447	FAD-dependent glycerol-3-phosphate dehydrogenase
ECA701_g2527.t1	IPR006076	FAD dependent oxidoreductase
ECA701_g2527.t1	IPR031656	Alpha-glycerophosphate oxidase, C-terminal
ECA701_g17411.t1	IPR001478	PDZ domain
ECA701_g17411.t1	IPR056814	GIPC1-3, GH1 domain
ECA701_g17411.t1	IPR036034	PDZ superfamily
ECA701_g17411.t1	IPR055349	GIPC, GH2
ECA701_g17411.t1	IPR017379	PDZ domain-containing protein GIPC1/2/3
ECA701_g11382.t1	IPR004987	Protein of unknown function DUF272
ECA701_g22140.t1	IPR040094	Fatty acid-binding protein homologue 1/2/3/4
ECA701_g22140.t1	IPR000463	Cytosolic fatty-acid binding
ECA701_g22140.t1	IPR012674	Calycin
ECA701_g143.t1	IPR036084	Serine protease inhibitor-like superfamily
ECA701_g143.t1	IPR002919	Trypsin Inhibitor-like, cysteine rich domain
ECA701_g143.t1	IPR051368	Serine Protease Inhibitor-like TIL Domain
ECA701_g12941.t1	IPR007026	CC domain
ECA701_g9622.t1	IPR009545	Tight junction protein, claudin-like
ECA701_g11307.t1	IPR003719	Phenazine biosynthesis PhzF-like
ECA701_g12826.t1	IPR003326	TRA-1 regulated
ECA701_g16031.t1	IPR047131	RNA binding protein fox-1 homolog 1-like
ECA701_g16031.t1	IPR000504	RNA recognition motif domain
ECA701_g16031.t1	IPR034237	FOX1, RNA recognition motif
ECA701_g16031.t1	IPR012677	Nucleotide-binding alpha-beta plait domain superfamily
ECA701_g16031.t1	IPR035979	RNA-binding domain superfamily
ECA701_g14871.t1	IPR029021	Protein-tyrosine phosphatase-like
ECA701_g14871.t1	IPR000242	Tyrosine-specific protein phosphatase, PTPase domain
ECA701_g14871.t1	IPR003595	Protein-tyrosine phosphatase, catalytic
ECA701_g14871.t1	IPR000387	Tyrosine-specific protein phosphatases domain
ECA701_g10175.t2	IPR016024	Armadillo-type fold
ECA701_g10175.t2	IPR011990	Tetratricopeptide-like helical domain superfamily
ECA701_g10175.t2	IPR024660	UNC-45/Cro1/She4, central domain
ECA701_g10175.t2	IPR011989	Armadillo-like helical
ECA701_g10175.t2	IPR019734	Tetratricopeptide repeat
ECA701_g1774.t1	IPR000511	Holocytochrome c/c1 synthase
ECA701_g9226.t1	IPR011009	Protein kinase-like domain superfamily
ECA701_g9226.t1	IPR000719	Protein kinase domain
ECA701_g9226.t1	IPR008271	Serine/threonine-protein kinase, active site
ECA701_g9226.t1	IPR050538	Mitogen-activated protein kinase kinase kinase
ECA701_g9226.t1	IPR045801	Mitogen-activated protein kinase kinase kinase, N-terminal
ECA701_g17773.t1	IPR000834	Peptidase M14, carboxypeptidase A
ECA701_g17773.t1	IPR057247	Zinc carboxypeptidases, zinc-binding region 2
ECA701_g17773.t1	IPR050753	Peptidase M14 domain-containing protein
ECA701_g17773.t1	IPR008969	Carboxypeptidase-like, regulatory domain superfamily
ECA701_g11236.t3	IPR037185	Multidrug transporter EmrE superfamily
ECA701_g11236.t3	IPR007271	Nucleotide-sugar transporter
ECA701_g17120.t1	IPR052954	GPCR_Ligand_Interaction
ECA701_g17120.t1	IPR000276	G protein-coupled receptor, rhodopsin-like
ECA701_g17120.t1	IPR017452	GPCR, rhodopsin-like, 7TM
ECA701_g21181.t1	IPR017452	GPCR, rhodopsin-like, 7TM
ECA701_g21181.t1	IPR019430	7TM GPCR, serpentine receptor class x (Srx)
ECA701_g4901.t1	IPR041667	Cupin-like domain 8
ECA701_g4901.t1	IPR003347	JmjC domain
ECA701_g4901.t1	IPR050690	JHDM1 Histone Demethylase
ECA701_g6290.t1	IPR055578	Domain of unknown function DUF7154
ECA701_g6290.t1	IPR001304	C-type lectin-like
ECA701_g6290.t1	IPR016187	C-type lectin fold
ECA701_g6290.t1	IPR016186	C-type lectin-like/link domain superfamily
ECA701_g10051.t1	IPR001810	F-box domain
ECA701_g10051.t1	IPR002900	Domain of unknown function DUF38/FTH, Caenorhabditis species
ECA701_g10051.t1	IPR040161	F-box A protein FB224
ECA701_g10051.t1	IPR036047	F-box-like domain superfamily
ECA701_g6929.t1	IPR002328	Alcohol dehydrogenase, zinc-type, conserved site
ECA701_g6929.t1	IPR036291	NAD(P)-binding domain superfamily
ECA701_g6929.t1	IPR020843	Enoylreductase domain
ECA701_g6929.t1	IPR013149	Alcohol dehydrogenase-like, C-terminal
ECA701_g6929.t1	IPR013154	Alcohol dehydrogenase-like, N-terminal
ECA701_g6929.t1	IPR011032	GroES-like superfamily
ECA701_g18942.t1	IPR004768	Oligopeptide transporter
ECA701_g18942.t1	IPR000109	Proton-dependent oligopeptide transporter family
ECA701_g18942.t1	IPR036259	MFS transporter superfamily
ECA701_g18942.t1	IPR018456	PTR2 family proton/oligopeptide symporter, conserved site
ECA701_g5006.t1	IPR002601	C6 domain
ECA701_g11831.t2	IPR019427	7TM GPCR, serpentine receptor class w (Srw)
ECA701_g11831.t2	IPR017452	GPCR, rhodopsin-like, 7TM
ECA701_g15789.t1	IPR001304	C-type lectin-like
ECA701_g15789.t1	IPR016186	C-type lectin-like/link domain superfamily
ECA701_g15789.t1	IPR016187	C-type lectin fold
ECA701_g13822.t1	IPR004241	Autophagy protein Atg8 ubiquitin-like
ECA701_g13822.t1	IPR029071	Ubiquitin-like domain superfamily
ECA701_g6910.t1	IPR036259	MFS transporter superfamily
ECA701_g6910.t1	IPR005828	Major facilitator, sugar transporter-like
ECA701_g6910.t1	IPR020846	Major facilitator superfamily domain
ECA701_g21089.t1	IPR002900	Domain of unknown function DUF38/FTH, Caenorhabditis species
ECA701_g10818.t1	IPR043968	SGNH domain
ECA701_g11828.t1	IPR019428	7TM GPCR, serpentine receptor class r (Str)
ECA701_g19370.t1	IPR053315	Peptidase C14A
ECA701_g19370.t1	IPR006570	SPK domain
ECA701_g22077.t1	IPR013087	Zinc finger C2H2-type
ECA701_g22077.t1	IPR036236	Zinc finger C2H2 superfamily
ECA701_g6823.t2	IPR036415	Lamin tail domain superfamily
ECA701_g6823.t2	IPR016451	Intermediate filament, ifa/ifb
ECA701_g6823.t2	IPR001322	Lamin tail domain
ECA701_g6823.t2	IPR039008	Intermediate filament, rod domain
ECA701_g6823.t2	IPR018039	Intermediate filament protein, conserved site
ECA701_g18740.t1	IPR000198	Rho GTPase-activating protein domain
ECA701_g18740.t1	IPR027267	AH/BAR domain superfamily
ECA701_g18740.t1	IPR047165	Rho GTPase-activating protein 17/44/SH3BP1-like
ECA701_g18740.t1	IPR008936	Rho GTPase activation protein
ECA701_g22536.t1	IPR029058	Alpha/Beta hydrolase fold
ECA701_g22536.t1	IPR010463	Protein of unknown function DUF1057
ECA701_g17700.t1	IPR042265	Diphthamide synthesis DPH1/DPH2, domain 3
ECA701_g17700.t1	IPR035435	Diphthamide synthesis DHP1/DPH2, eukaryotes and archaea
ECA701_g17700.t1	IPR042264	Diphthamide synthesis DPH1/DPH2, domain 2
ECA701_g17700.t1	IPR016435	Diphthamide synthesis DPH1/DPH2
ECA701_g17700.t1	IPR042263	Diphthamide synthesis DPH1/DPH2, domain 1
ECA701_g18818.t1	IPR029021	Protein-tyrosine phosphatase-like
ECA701_g18818.t1	IPR020422	Dual specificity protein phosphatase domain
ECA701_g18818.t1	IPR000340	Dual specificity phosphatase, catalytic domain
ECA701_g18818.t1	IPR000387	Tyrosine-specific protein phosphatases domain
ECA701_g18818.t1	IPR052103	Dual Specificity Protein Phosphatases
ECA701_g8990.t1	IPR016024	Armadillo-type fold
ECA701_g8990.t1	IPR011989	Armadillo-like helical
ECA701_g8990.t1	IPR051177	Catalytically Inactive Kinase-Related Protein
ECA701_g8990.t1	IPR000719	Protein kinase domain
ECA701_g8990.t1	IPR011009	Protein kinase-like domain superfamily
ECA701_g19216.t1	IPR019420	7TM GPCR, serpentine receptor class bc (Srbc)
ECA701_g3438.t1	IPR002293	Amino acid/polyamine transporter I
ECA701_g3438.t1	IPR050598	Cellular Amino Acid Transporter
ECA701_g6816.t1	IPR028889	Ubiquitin specific protease UPS, catalytic domain
ECA701_g6816.t1	IPR018200	Ubiquitin specific protease, conserved site
ECA701_g6816.t1	IPR001394	Peptidase C19, ubiquitin carboxyl-terminal hydrolase
ECA701_g6816.t1	IPR038765	Papain-like cysteine peptidase superfamily
ECA701_g19546.t1	IPR019422	7TM GPCR, serpentine receptor class h (Srh)
ECA701_g18952.t2	IPR027469	Cation efflux transmembrane domain superfamily
ECA701_g18952.t2	IPR002524	Cation efflux protein
ECA701_g7567.t1	IPR001128	Cytochrome P450
ECA701_g7567.t1	IPR036396	Cytochrome P450 superfamily
ECA701_g7567.t1	IPR017972	Cytochrome P450, conserved site
ECA701_g7567.t1	IPR050182	Cytochrome P450 family 2
ECA701_g7567.t1	IPR002401	Cytochrome P450, E-class, group I
ECA701_g22350.t1	IPR001628	Zinc finger, nuclear hormone receptor-type
ECA701_g22350.t1	IPR013088	Zinc finger, NHR/GATA-type
ECA701_g22350.t1	IPR000536	Nuclear hormone receptor, ligand-binding domain
ECA701_g22350.t1	IPR049636	Hepatocyte nuclear factor 4-like, DNA-binding domain
ECA701_g22350.t1	IPR035500	Nuclear hormone receptor-like domain superfamily
ECA701_g7431.t1	IPR036291	NAD(P)-binding domain superfamily
ECA701_g7431.t1	IPR002347	Short-chain dehydrogenase/reductase SDR
ECA701_g7431.t1	IPR020904	Short-chain dehydrogenase/reductase, conserved site
ECA701_g14707.t1	IPR005304	Ribosomal biogenesis, methyltransferase, EMG1/NEP1
ECA701_g14707.t1	IPR029028	Alpha/beta knot methyltransferases
ECA701_g14707.t1	IPR029026	tRNA (guanine-N1-)-methyltransferase, N-terminal
ECA701_g895.t1	IPR016186	C-type lectin-like/link domain superfamily
ECA701_g895.t1	IPR016187	C-type lectin fold
ECA701_g3509.t1	IPR036719	Neurotransmitter-gated ion-channel transmembrane domain superfamily
ECA701_g3509.t1	IPR036734	Neurotransmitter-gated ion-channel ligand-binding domain superfamily
ECA701_g3509.t1	IPR038050	Neuronal acetylcholine receptor
ECA701_g3509.t1	IPR018000	Neurotransmitter-gated ion-channel, conserved site
ECA701_g3509.t1	IPR006201	Neurotransmitter-gated ion-channel
ECA701_g3509.t1	IPR006029	Neurotransmitter-gated ion-channel transmembrane domain
ECA701_g3509.t1	IPR006028	Gamma-aminobutyric acid A receptor/Glycine receptor alpha
ECA701_g3509.t1	IPR006202	Neurotransmitter-gated ion-channel ligand-binding domain
ECA701_g17516.t1	IPR011993	PH-like domain superfamily
ECA701_g17516.t1	IPR006020	PTB/PI domain
ECA701_g2293.t1	IPR027417	P-loop containing nucleoside triphosphate hydrolase
ECA701_g2293.t1	IPR041677	DNA2/NAM7 helicase, helicase domain
ECA701_g2293.t1	IPR045055	DNA2/NAM7-like helicase
ECA701_g2293.t1	IPR047187	Upf1-like, C-terminal helicase domain
ECA701_g2293.t1	IPR000967	Zinc finger, NF-X1-type
ECA701_g2293.t1	IPR041679	DNA2/NAM7 helicase-like, C-terminal
ECA701_g4703.t1	IPR031814	ALG11 mannosyltransferase, N-terminal
ECA701_g4703.t1	IPR038013	ALG11 mannosyltransferase
ECA701_g4703.t1	IPR001296	Glycosyl transferase, family 1
ECA701_g10273.t1	IPR002900	Domain of unknown function DUF38/FTH, Caenorhabditis species
ECA701_g20702.t1	IPR040437	Uncharacterized protein F10E9.3-like
ECA701_g2563.t1	IPR010558	Caenorhabditis elegans ly-6-related
ECA701_g10275.t2	IPR000276	G protein-coupled receptor, rhodopsin-like
ECA701_g10275.t2	IPR017452	GPCR, rhodopsin-like, 7TM
ECA701_g2436.t1	IPR005756	Large ribosomal subunit protein uL24, eukaryotic/archaeal
ECA701_g2436.t1	IPR014722	Large ribosomal subunit protein uL2, domain 2
ECA701_g2436.t1	IPR008991	Translation protein SH3-like domain superfamily
ECA701_g2436.t1	IPR005825	Large ribosomal subunit protein uL24, conserved site
ECA701_g2436.t1	IPR041988	Large ribosomal subunit protein uL24, KOW domain
ECA701_g2436.t1	IPR005824	KOW
ECA701_g470.t1	IPR046458	Phosphomannose isomerase type I, helical insertion domain
ECA701_g470.t1	IPR016305	Mannose-6-phosphate isomerase
ECA701_g470.t1	IPR011051	RmlC-like cupin domain superfamily
ECA701_g470.t1	IPR046457	Phosphomannose isomerase type I, catalytic domain
ECA701_g470.t1	IPR018050	Phosphomannose isomerase, type I, conserved site
ECA701_g470.t1	IPR001250	Mannose-6-phosphate isomerase, type I
ECA701_g470.t1	IPR014710	RmlC-like jelly roll fold
ECA701_g11249.t1	IPR051155	Nematode Major Sperm
ECA701_g11249.t1	IPR000535	Major sperm protein (MSP) domain
ECA701_g11249.t1	IPR013783	Immunoglobulin-like fold
ECA701_g11249.t1	IPR008962	PapD-like superfamily
ECA701_g6490.t1	IPR002088	Protein prenyltransferase, alpha subunit
ECA701_g2632.t1	IPR003582	ShKT domain
ECA701_g7748.t1	IPR052728	Oxygen and lipid transport regulator
ECA701_g7748.t1	IPR002656	Acyltransferase 3 domain
ECA701_g7748.t1	IPR006621	Nose resistant-to-fluoxetine protein, N-terminal
ECA701_g21608.t2	IPR008164	Repeat of unknown function XGLTT
ECA701_g14225.t1	IPR023214	HAD superfamily
ECA701_g14225.t1	IPR008250	P-type ATPase, A domain superfamily
ECA701_g14225.t1	IPR001757	P-type ATPase
ECA701_g14225.t1	IPR023299	P-type ATPase, cytoplasmic domain N
ECA701_g14225.t1	IPR027256	P-type ATPase, subfamily IB
ECA701_g14225.t1	IPR018303	P-type ATPase, phosphorylation site
ECA701_g14225.t1	IPR036412	HAD-like superfamily
ECA701_g14225.t1	IPR044492	P-type ATPase, haloacid dehalogenase domain
ECA701_g14225.t1	IPR023298	P-type ATPase, transmembrane domain superfamily
ECA701_g9912.t1	IPR002900	Domain of unknown function DUF38/FTH, Caenorhabditis species
ECA701_g9912.t1	IPR040161	F-box A protein FB224
ECA701_g9912.t1	IPR001810	F-box domain
ECA701_g9912.t1	IPR036047	F-box-like domain superfamily
ECA701_g21464.t1	IPR015883	Glycoside hydrolase family 20, catalytic domain
ECA701_g21464.t1	IPR029019	Beta-hexosaminidase, eukaryotic type, N-terminal
ECA701_g21464.t1	IPR017853	Glycoside hydrolase superfamily
ECA701_g21464.t1	IPR025705	Beta-hexosaminidase
ECA701_g21464.t1	IPR029018	Beta-hexosaminidase-like, domain 2
ECA701_g5459.t1	IPR001680	WD40 repeat
ECA701_g5459.t1	IPR000007	Tubby, C-terminal
ECA701_g5459.t1	IPR025659	Tubby-like, C-terminal
ECA701_g5459.t1	IPR015943	WD40/YVTN repeat-like-containing domain superfamily
ECA701_g5459.t1	IPR056159	IFT121/TULP4, N-terminal
ECA701_g13785.t1	IPR013099	Potassium channel domain
ECA701_g13785.t1	IPR003280	Two pore domain potassium channel
ECA701_g3289.t2	IPR001807	Chloride channel
ECA701_g3289.t2	IPR000644	CBS domain
ECA701_g3289.t2	IPR046342	CBS domain superfamily
ECA701_g3289.t2	IPR014743	Chloride channel, core
ECA701_g3289.t2	IPR051280	Voltage-gated chloride channel/antiporter
ECA701_g10499.t1	IPR001810	F-box domain
ECA701_g10499.t1	IPR012885	Sdz-33, F-box domain
ECA701_g14162.t2	IPR008164	Repeat of unknown function XGLTT
ECA701_g4057.t1	IPR008160	Collagen triple helix repeat
ECA701_g4057.t1	IPR002486	Nematode cuticle collagen, N-terminal
ECA701_g5557.t1	IPR001810	F-box domain
ECA701_g5557.t1	IPR012885	Sdz-33, F-box domain
ECA701_g12529.t1	IPR011333	SKP1/BTB/POZ domain superfamily
ECA701_g12529.t1	IPR000210	BTB/POZ domain
ECA701_g17213.t1	IPR018000	Neurotransmitter-gated ion-channel, conserved site
ECA701_g17213.t1	IPR006201	Neurotransmitter-gated ion-channel
ECA701_g17213.t1	IPR036734	Neurotransmitter-gated ion-channel ligand-binding domain superfamily
ECA701_g17213.t1	IPR038050	Neuronal acetylcholine receptor
ECA701_g17213.t1	IPR036719	Neurotransmitter-gated ion-channel transmembrane domain superfamily
ECA701_g17213.t1	IPR006202	Neurotransmitter-gated ion-channel ligand-binding domain
ECA701_g8231.t1	IPR029668	Transmembrane protein 98
ECA701_g21497.t1	IPR029058	Alpha/Beta hydrolase fold
ECA701_g21497.t1	IPR014940	BAAT/Acyl-CoA thioester hydrolase C-terminal
ECA701_g21497.t1	IPR006862	Acyl-CoA thioester hydrolase/bile acid-CoA amino acid N-acetyltransferase
ECA701_g21497.t1	IPR016662	Acyl-CoA thioesterase, long chain
ECA701_g21497.t1	IPR042490	Acyl-CoA thioester hydrolase/BAAT, N-terminal
ECA701_g22248.t1	IPR000276	G protein-coupled receptor, rhodopsin-like
ECA701_g22248.t1	IPR017452	GPCR, rhodopsin-like, 7TM
ECA701_g22248.t1	IPR052954	GPCR_Ligand_Interaction
ECA701_g5916.t1	IPR036282	Glutathione S-transferase, C-terminal domain superfamily
ECA701_g5916.t1	IPR010987	Glutathione S-transferase, C-terminal-like
ECA701_g5916.t1	IPR004045	Glutathione S-transferase, N-terminal
ECA701_g5916.t1	IPR004046	Glutathione S-transferase, C-terminal
ECA701_g5916.t1	IPR050213	Glutathione S-transferase superfamily
ECA701_g5916.t1	IPR036249	Thioredoxin-like superfamily
ECA701_g9997.t1	IPR000242	Tyrosine-specific protein phosphatase, PTPase domain
ECA701_g9997.t1	IPR000387	Tyrosine-specific protein phosphatases domain
ECA701_g9997.t1	IPR029021	Protein-tyrosine phosphatase-like
ECA701_g9997.t1	IPR003595	Protein-tyrosine phosphatase, catalytic
ECA701_g9997.t1	IPR016130	Protein-tyrosine phosphatase, active site
ECA701_g12622.t1	IPR053222	Zygotic Embryogenesis-Associated Protein
ECA701_g12622.t1	IPR001810	F-box domain
ECA701_g12622.t1	IPR012885	Sdz-33, F-box domain
ECA701_g7037.t1	IPR017452	GPCR, rhodopsin-like, 7TM
ECA701_g7037.t1	IPR019430	7TM GPCR, serpentine receptor class x (Srx)
ECA701_g17954.t1	IPR012885	Sdz-33, F-box domain
ECA701_g17954.t1	IPR053222	Zygotic Embryogenesis-Associated Protein
ECA701_g17954.t1	IPR001810	F-box domain
ECA701_g17593.t1	IPR029063	S-adenosyl-L-methionine-dependent methyltransferase superfamily
ECA701_g17593.t1	IPR015507	Ribosomal RNA large subunit methyltransferase E
ECA701_g17593.t1	IPR028590	tRNA (cytidine(32)/guanosine(34)-2-O)-methyltransferase TRM7
ECA701_g17593.t1	IPR002877	Ribosomal RNA methyltransferase, FtsJ domain
ECA701_g17593.t1	IPR050082	Ribosomal RNA large subunit methyltransferase RlmE
ECA701_g15416.t1	IPR000719	Protein kinase domain
ECA701_g15416.t1	IPR011009	Protein kinase-like domain superfamily
ECA701_g15416.t1	IPR050591	Glycogen Synthase Kinase-3
ECA701_g15416.t1	IPR008271	Serine/threonine-protein kinase, active site
ECA701_g15416.t1	IPR039192	Glycogen synthase kinase 3, catalytic domain
ECA701_g11358.t1	IPR029044	Nucleotide-diphospho-sugar transferases
ECA701_g11358.t1	IPR045233	Mannose-1-phosphate guanyltransferase, N-terminal domain
ECA701_g11358.t1	IPR056729	Mannose-1-phosphate guanyltransferase, C-terminal domain
ECA701_g11358.t1	IPR005835	Nucleotidyl transferase domain
ECA701_g11358.t1	IPR018357	Hexapeptide transferase, conserved site
ECA701_g11358.t1	IPR050486	Mannose-1-phosphate guanyltransferase
ECA701_g17534.t1	IPR055899	Protein of unknown function DUF7476
ECA701_g15028.t3	IPR004947	Deoxyribonuclease II
ECA701_g17419.t1	IPR020471	Aldo-keto reductase
ECA701_g17419.t1	IPR023210	NADP-dependent oxidoreductase domain
ECA701_g17419.t1	IPR036812	NAD(P)-dependent oxidoreductase domain superfamily
ECA701_g15677.t1	IPR008906	HAT, C-terminal dimerisation domain
ECA701_g15677.t1	IPR012337	Ribonuclease H-like superfamily
ECA701_g15677.t1	IPR052035	Zinc finger BED domain-containing
ECA701_g10363.t1	IPR019377	NADH-ubiquinone oxidoreductase, subunit 10
ECA701_g10363.t1	IPR039993	NADH dehydrogenase [ubiquinone] 1 beta subcomplex subunit 10
ECA701_g5182.t2	IPR056649	Domain of unknown function DUF7747
ECA701_g11069.t1	IPR039908	Protein sepa-1
ECA701_g11293.t1	IPR026590	Sirtuin family, catalytic core domain
ECA701_g11293.t1	IPR046346	Aminoacid dehydrogenase-like, N-terminal domain superfamily
ECA701_g11293.t1	IPR003000	Sirtuin family
ECA701_g11293.t1	IPR029035	DHS-like NAD/FAD-binding domain superfamily
ECA701_g11293.t1	IPR050134	NAD-dependent sirtuin protein deacylases
ECA701_g832.t1	IPR008164	Repeat of unknown function XGLTT
ECA701_g12812.t1	IPR003326	TRA-1 regulated
ECA701_g6546.t1	IPR018045	Sulphate anion transporter, conserved site
ECA701_g6546.t1	IPR036513	STAS domain superfamily
ECA701_g6546.t1	IPR001902	SLC26A/SulP transporter
ECA701_g6546.t1	IPR002645	STAS domain
ECA701_g6546.t1	IPR011547	SLC26A/SulP transporter domain
ECA701_g21431.t1	IPR036249	Thioredoxin-like superfamily
ECA701_g8203.t1	IPR000717	Proteasome component (PCI) domain
ECA701_g8203.t1	IPR027516	Eukaryotic translation initiation factor 3 subunit C
ECA701_g8203.t1	IPR036390	Winged helix DNA-binding domain superfamily
ECA701_g8203.t1	IPR008905	Eukaryotic translation initiation factor 3 subunit C, N-terminal domain
ECA701_g9217.t1	IPR001849	Pleckstrin homology domain
ECA701_g9217.t1	IPR018494	Oxysterol-binding protein, conserved site
ECA701_g9217.t1	IPR000648	Oxysterol-binding protein
ECA701_g9217.t1	IPR037239	Oxysterol-binding protein superfamily
ECA701_g9217.t1	IPR011993	PH-like domain superfamily
ECA701_g11108.t1	IPR000571	Zinc finger, CCCH-type
ECA701_g11108.t1	IPR045877	RNA-binding protein ZFP36-like
ECA701_g11108.t1	IPR036855	Zinc finger, CCCH-type superfamily
ECA701_g12132.t1	IPR038050	Neuronal acetylcholine receptor
ECA701_g12132.t1	IPR006028	Gamma-aminobutyric acid A receptor/Glycine receptor alpha
ECA701_g12132.t1	IPR036734	Neurotransmitter-gated ion-channel ligand-binding domain superfamily
ECA701_g12132.t1	IPR036719	Neurotransmitter-gated ion-channel transmembrane domain superfamily
ECA701_g12132.t1	IPR006201	Neurotransmitter-gated ion-channel
ECA701_g12132.t1	IPR006202	Neurotransmitter-gated ion-channel ligand-binding domain
ECA701_g19818.t1	IPR016186	C-type lectin-like/link domain superfamily
ECA701_g19818.t1	IPR006583	PAN-3 domain
ECA701_g19818.t1	IPR001304	C-type lectin-like
ECA701_g19818.t1	IPR016187	C-type lectin fold
ECA701_g16288.t1	IPR007284	Ground-like domain
ECA701_g18654.t1	IPR006029	Neurotransmitter-gated ion-channel transmembrane domain
ECA701_g18654.t1	IPR036734	Neurotransmitter-gated ion-channel ligand-binding domain superfamily
ECA701_g18654.t1	IPR018000	Neurotransmitter-gated ion-channel, conserved site
ECA701_g18654.t1	IPR006028	Gamma-aminobutyric acid A receptor/Glycine receptor alpha
ECA701_g18654.t1	IPR006201	Neurotransmitter-gated ion-channel
ECA701_g18654.t1	IPR036719	Neurotransmitter-gated ion-channel transmembrane domain superfamily
ECA701_g18654.t1	IPR038050	Neuronal acetylcholine receptor
ECA701_g18654.t1	IPR006202	Neurotransmitter-gated ion-channel ligand-binding domain
ECA701_g1670.t1	IPR004686	Tricarboxylate/iron carrier
ECA701_g5444.t1	IPR042317	F-box protein she-1-like
ECA701_g9039.t2	IPR004127	Prefoldin alpha-like
ECA701_g9039.t2	IPR009053	Prefoldin
ECA701_g9039.t2	IPR052255	RNA polymerase II subunit 5-mediating protein
ECA701_g20694.t1	IPR006828	Association with the SNF1 complex (ASC) domain
ECA701_g20694.t1	IPR032640	AMP-activated protein kinase, glycogen-binding domain
ECA701_g20694.t1	IPR037256	ASC domain superfamily
ECA701_g20694.t1	IPR014756	Immunoglobulin E-set
ECA701_g20694.t1	IPR050827	CRP1/MDG1 DNA-binding & kinase subunit
ECA701_g20694.t1	IPR013783	Immunoglobulin-like fold
ECA701_g5274.t1	IPR045311	Long-chain fatty acid CoA synthetase, eukaryotic
ECA701_g5274.t1	IPR000873	AMP-dependent synthetase/ligase domain
ECA701_g5274.t1	IPR020845	AMP-binding, conserved site
ECA701_g5274.t1	IPR042099	ANL, N-terminal domain
ECA701_g8394.t1	IPR002172	Low-density lipoprotein (LDL) receptor class A repeat
ECA701_g8394.t1	IPR036055	LDL receptor-like superfamily
ECA701_g8394.t1	IPR000033	LDLR class B repeat
ECA701_g8394.t1	IPR001881	EGF-like calcium-binding domain
ECA701_g8394.t1	IPR011042	Six-bladed beta-propeller, TolB-like
ECA701_g8394.t1	IPR000742	EGF-like domain
ECA701_g8394.t1	IPR018097	EGF-like calcium-binding, conserved site
ECA701_g8394.t1	IPR049883	NOTCH1 EGF-like calcium-binding domain
ECA701_g8394.t1	IPR023415	Low-density lipoprotein (LDL) receptor class A, conserved site
ECA701_g8394.t1	IPR050778	Cueball/EGF/LRP/Nidogen
ECA701_g442.t1	IPR002213	UDP-glucuronosyl/UDP-glucosyltransferase
ECA701_g442.t1	IPR050271	UDP-glycosyltransferase
ECA701_g22778.t1	IPR052993	Cilia- and flagella-associated protein 57
ECA701_g5153.t2	IPR003121	SWIB/MDM2 domain
ECA701_g5153.t2	IPR036885	SWIB/MDM2 domain superfamily
ECA701_g5153.t2	IPR019835	SWIB domain
ECA701_g8276.t1	IPR036397	Ribonuclease H superfamily
ECA701_g6366.t1	IPR002223	Pancreatic trypsin inhibitor Kunitz domain
ECA701_g6366.t1	IPR036880	Pancreatic trypsin inhibitor Kunitz domain superfamily
ECA701_g6366.t1	IPR053014	Cuticle-associated divergent protein
ECA701_g6366.t1	IPR028150	Lustrin, cysteine-rich repeated
ECA701_g6366.t1	IPR006149	EB domain
ECA701_g6366.t1	IPR020901	Proteinase inhibitor I2, Kunitz, conserved site
ECA701_g6366.t1	IPR006150	Cysteine-rich repeat
ECA701_g15776.t1	IPR001660	Sterile alpha motif domain
ECA701_g15776.t1	IPR013761	Sterile alpha motif/pointed domain superfamily
ECA701_g15776.t1	IPR051569	SH3 and multiple ankyrin repeat domains protein
ECA701_g6880.t1	IPR006202	Neurotransmitter-gated ion-channel ligand-binding domain
ECA701_g6880.t1	IPR002394	Nicotinic acetylcholine receptor
ECA701_g6880.t1	IPR036719	Neurotransmitter-gated ion-channel transmembrane domain superfamily
ECA701_g6880.t1	IPR038050	Neuronal acetylcholine receptor
ECA701_g6880.t1	IPR036734	Neurotransmitter-gated ion-channel ligand-binding domain superfamily
ECA701_g6880.t1	IPR006201	Neurotransmitter-gated ion-channel
ECA701_g6880.t1	IPR006029	Neurotransmitter-gated ion-channel transmembrane domain
ECA701_g6880.t1	IPR018000	Neurotransmitter-gated ion-channel, conserved site
ECA701_g4264.t1	IPR011993	PH-like domain superfamily
ECA701_g4264.t1	IPR033961	Exocyst complex component Exo84
ECA701_g6102.t1	IPR006181	D-amino acid oxidase, conserved site
ECA701_g6102.t1	IPR023209	D-amino-acid oxidase
ECA701_g6102.t1	IPR006076	FAD dependent oxidoreductase
ECA701_g11446.t1	IPR005098	Domain of unknown function DUF281
ECA701_g4821.t1	IPR017855	SMAD-like domain superfamily
ECA701_g4821.t1	IPR001132	SMAD domain, Dwarfin-type
ECA701_g4821.t1	IPR008984	SMAD/FHA domain superfamily
ECA701_g4821.t1	IPR003619	MAD homology 1, Dwarfin-type
ECA701_g4821.t1	IPR036578	SMAD MH1 domain superfamily
ECA701_g4821.t1	IPR013790	Dwarfin
ECA701_g4821.t1	IPR013019	MAD homology, MH1
ECA701_g12599.t1	IPR000494	Receptor L-domain
ECA701_g12599.t1	IPR036941	Receptor L-domain superfamily
ECA701_g12599.t1	IPR053079	SPS2 domain-containing protein
ECA701_g21794.t1	IPR000222	PPM-type phosphatase, divalent cation binding
ECA701_g21794.t1	IPR015655	Protein phosphatase 2C
ECA701_g21794.t1	IPR036457	PPM-type phosphatase-like domain superfamily
ECA701_g21794.t1	IPR001932	PPM-type phosphatase-like domain
ECA701_g13949.t1	IPR008962	PapD-like superfamily
ECA701_g13949.t1	IPR000535	Major sperm protein (MSP) domain
ECA701_g13949.t1	IPR013783	Immunoglobulin-like fold
ECA701_g13949.t1	IPR051155	Nematode Major Sperm
ECA701_g16540.t1	IPR008962	PapD-like superfamily
ECA701_g16540.t1	IPR000535	Major sperm protein (MSP) domain
ECA701_g16540.t1	IPR013783	Immunoglobulin-like fold
ECA701_g16540.t1	IPR051155	Nematode Major Sperm
ECA701_g15647.t1	IPR001841	Zinc finger, RING-type
ECA701_g6130.t1	IPR050174	Protocadherin/Cadherin-related Cell Adhesion
ECA701_g6130.t1	IPR015919	Cadherin-like superfamily
ECA701_g6130.t1	IPR002126	Cadherin-like
ECA701_g21809.t1	IPR050932	TM2 domain-containing protein 1-3-like
ECA701_g21809.t1	IPR007829	TM2 domain
ECA701_g14536.t1	IPR004827	Basic-leucine zipper domain
ECA701_g14536.t1	IPR003102	Cyclic AMP-responsive element-binding protein 1-like, pKID
ECA701_g14536.t1	IPR001630	cAMP response element binding (CREB) protein
ECA701_g14536.t1	IPR046347	Basic-leucine zipper domain superfamily
ECA701_g11230.t1	IPR056014	Domain of unknown function DUF7592
ECA701_g11230.t1	IPR056013	Domain of unknown function DUF7591
ECA701_g11230.t1	IPR003366	CUB-like domain
ECA701_g11230.t1	IPR035914	Spermadhesin, CUB domain superfamily
ECA701_g21673.t1	IPR000253	Forkhead-associated (FHA) domain
ECA701_g21673.t1	IPR050923	Cellular Process Regulator and RNA Processing Protein
ECA701_g21673.t1	IPR008984	SMAD/FHA domain superfamily
ECA701_g22899.t1	IPR036258	Apyrase superfamily
ECA701_g22899.t1	IPR009283	Apyrase
ECA701_g15057.t1	IPR000276	G protein-coupled receptor, rhodopsin-like
ECA701_g15057.t1	IPR017452	GPCR, rhodopsin-like, 7TM
ECA701_g10028.t1	IPR001810	F-box domain
ECA701_g10028.t1	IPR002900	Domain of unknown function DUF38/FTH, Caenorhabditis species
ECA701_g10028.t1	IPR040161	F-box A protein FB224
ECA701_g10028.t1	IPR036047	F-box-like domain superfamily
ECA701_g15083.t1	IPR000719	Protein kinase domain
ECA701_g15083.t1	IPR047916	Tau-tubulin kinase homolog Asator-like, catalytic domain
ECA701_g15083.t1	IPR008271	Serine/threonine-protein kinase, active site
ECA701_g15083.t1	IPR011009	Protein kinase-like domain superfamily
ECA701_g15083.t1	IPR050235	Casein Kinase 1 Ser/Thr Protein Kinase
ECA701_g15083.t1	IPR017441	Protein kinase, ATP binding site
ECA701_g12687.t1	IPR007767	Protein of unknown function DUF684
ECA701_g18113.t1	IPR019422	7TM GPCR, serpentine receptor class h (Srh)
ECA701_g18113.t1	IPR053220	Nematode receptor-like serpentine class H
ECA701_g13365.t2	IPR003593	AAA+ ATPase domain
ECA701_g13365.t2	IPR003960	ATPase, AAA-type, conserved site
ECA701_g13365.t2	IPR001270	ClpA/B family
ECA701_g13365.t2	IPR054330	Pch2-like, N-terminal domain
ECA701_g13365.t2	IPR044539	Pachytene checkpoint protein 2-like
ECA701_g13365.t2	IPR003959	ATPase, AAA-type, core
ECA701_g13365.t2	IPR027417	P-loop containing nucleoside triphosphate hydrolase
ECA701_g740.t1	IPR036034	PDZ superfamily
ECA701_g740.t1	IPR032675	Leucine-rich repeat domain superfamily
ECA701_g740.t1	IPR050614	Synaptic Scaffolding LAP/MAGUK Families
ECA701_g740.t1	IPR001478	PDZ domain
ECA701_g740.t1	IPR003591	Leucine-rich repeat, typical subtype
ECA701_g740.t1	IPR001611	Leucine-rich repeat
ECA701_g740.t1	IPR055414	Disease resistance R13L4/SHOC-2-like, LRR domain
ECA701_g14955.t1	IPR032072	Protein of unknown function DUF4807
ECA701_g15322.t1	IPR029021	Protein-tyrosine phosphatase-like
ECA701_g15322.t1	IPR003595	Protein-tyrosine phosphatase, catalytic
ECA701_g15322.t1	IPR016130	Protein-tyrosine phosphatase, active site
ECA701_g15322.t1	IPR000242	Tyrosine-specific protein phosphatase, PTPase domain
ECA701_g15322.t1	IPR052782	Oocyte-to-zygote transition regulator
ECA701_g15322.t1	IPR000387	Tyrosine-specific protein phosphatases domain
ECA701_g3411.t1	IPR002619	Domain of unknown function CX
ECA701_g19837.t1	IPR051341	Zyg-11-related ubiquitin ligase adapter protein
ECA701_g19837.t1	IPR032675	Leucine-rich repeat domain superfamily
ECA701_g7839.t1	IPR019428	7TM GPCR, serpentine receptor class r (Str)
ECA701_g19159.t2	IPR036322	WD40-repeat-containing domain superfamily
ECA701_g19159.t2	IPR015943	WD40/YVTN repeat-like-containing domain superfamily
ECA701_g19159.t2	IPR001810	F-box domain
ECA701_g19159.t2	IPR036047	F-box-like domain superfamily
ECA701_g22630.t1	IPR017946	PLC-like phosphodiesterase, TIM beta/alpha-barrel domain superfamily
ECA701_g22630.t1	IPR030395	Glycerophosphodiester phosphodiesterase domain
ECA701_g533.t1	IPR047130	Serpentine type 7TM GPCR chemoreceptor Srsx, nematodes
ECA701_g533.t1	IPR019424	Serpentine type 7TM GPCR chemoreceptor Srsx
ECA701_g533.t1	IPR000276	G protein-coupled receptor, rhodopsin-like
ECA701_g533.t1	IPR017452	GPCR, rhodopsin-like, 7TM
ECA701_g15414.t1	IPR002347	Short-chain dehydrogenase/reductase SDR
ECA701_g15414.t1	IPR036291	NAD(P)-binding domain superfamily
ECA701_g15414.t1	IPR051468	Fungal Secondary Metabolite SDRs
ECA701_g8242.t1	IPR044880	NCX, central ion-binding domain superfamily
ECA701_g8242.t1	IPR004481	Sodium/potassium/calcium exchanger
ECA701_g8242.t1	IPR004837	Sodium/calcium exchanger membrane region
ECA701_g6328.t1	IPR036236	Zinc finger C2H2 superfamily
ECA701_g6328.t1	IPR013087	Zinc finger C2H2-type
ECA701_g6328.t1	IPR050636	C2H2-type zinc finger domain-containing protein
ECA701_g16825.t1	IPR018200	Ubiquitin specific protease, conserved site
ECA701_g16825.t1	IPR035927	DUSP-like superfamily
ECA701_g16825.t1	IPR050185	Ubiquitin carboxyl-terminal hydrolase
ECA701_g16825.t1	IPR001394	Peptidase C19, ubiquitin carboxyl-terminal hydrolase
ECA701_g16825.t1	IPR006615	Peptidase C19, ubiquitin-specific peptidase, DUSP domain
ECA701_g16825.t1	IPR038765	Papain-like cysteine peptidase superfamily
ECA701_g16825.t1	IPR028889	Ubiquitin specific protease UPS, catalytic domain
ECA701_g5743.t1	IPR023252	Aurora borealis protein
ECA701_g6199.t1	IPR011993	PH-like domain superfamily
ECA701_g10479.t1	IPR019425	7TM GPCR, serpentine receptor class t (Srt)
ECA701_g4342.t1	IPR043519	Nucleotidyltransferase superfamily
ECA701_g4342.t1	IPR002058	PAP/25A-associated
ECA701_g4342.t1	IPR054708	Poly(A) RNA polymerase, mitochondrial-like, central palm domain
ECA701_g11859.t1	IPR019422	7TM GPCR, serpentine receptor class h (Srh)
ECA701_g19543.t1	IPR027267	AH/BAR domain superfamily
ECA701_g2549.t1	IPR017452	GPCR, rhodopsin-like, 7TM
ECA701_g2549.t1	IPR000276	G protein-coupled receptor, rhodopsin-like
ECA701_g789.t1	IPR053315	Peptidase C14A
ECA701_g3841.t2	IPR010339	TIP49, P-loop domain
ECA701_g3841.t2	IPR027417	P-loop containing nucleoside triphosphate hydrolase
ECA701_g3841.t2	IPR042487	RuvBL1/2, DNA/RNA binding domain
ECA701_g3841.t2	IPR027238	RuvB-like
ECA701_g3841.t2	IPR041048	RuvB-like, AAA-lid domain
ECA701_g3841.t2	IPR003593	AAA+ ATPase domain
ECA701_g5469.t2	IPR000742	EGF-like domain
ECA701_g15706.t1	IPR002164	Nucleosome assembly protein (NAP)
ECA701_g15706.t1	IPR037231	NAP-like superfamily
ECA701_g13868.t1	IPR052664	BTB and MATH domain-containing protein
ECA701_g13868.t1	IPR011333	SKP1/BTB/POZ domain superfamily
ECA701_g13868.t1	IPR000210	BTB/POZ domain
ECA701_g16578.t1	IPR001841	Zinc finger, RING-type
ECA701_g16578.t1	IPR052667	E3 ubiquitin-protein ligase RING-type
ECA701_g16578.t1	IPR013083	Zinc finger, RING/FYVE/PHD-type
ECA701_g16578.t1	IPR017907	Zinc finger, RING-type, conserved site
ECA701_g12565.t1	IPR021942	Protein of unknown function DUF3557
ECA701_g14070.t1	IPR018247	EF-Hand 1, calcium-binding site
ECA701_g14070.t1	IPR002048	EF-hand domain
ECA701_g14070.t1	IPR011992	EF-hand domain pair
ECA701_g18668.t1	IPR036322	WD40-repeat-containing domain superfamily
ECA701_g18668.t1	IPR015943	WD40/YVTN repeat-like-containing domain superfamily
ECA701_g18668.t1	IPR031488	GATOR2 complex protein MIO, zinc-ribbon like domain
ECA701_g18668.t1	IPR037593	MIOS/Sea4
ECA701_g4760.t1	IPR055119	Abnormal cell migration protein 18-like, fibronectin type I domain
ECA701_g7638.t1	IPR005515	Vitelline membrane outer layer protein I (VOMI)
ECA701_g7638.t1	IPR036706	Vitelline membrane outer layer protein I (VOMI) superfamily
ECA701_g16299.t1	IPR001810	F-box domain
ECA701_g16299.t1	IPR053222	Zygotic Embryogenesis-Associated Protein
ECA701_g16299.t1	IPR012885	Sdz-33, F-box domain
ECA701_g18263.t1	IPR008963	Purple acid phosphatase-like, N-terminal
ECA701_g18263.t1	IPR004843	Calcineurin-like, phosphoesterase domain
ECA701_g18263.t1	IPR015914	Purple acid phosphatase, N-terminal
ECA701_g18263.t1	IPR029052	Metallo-dependent phosphatase-like
ECA701_g18263.t1	IPR025733	Purple acid phosphatase, C-terminal domain
ECA701_g18263.t1	IPR041792	Purple acid phosphatase, metallophosphatase domain
ECA701_g11018.t1	IPR036047	F-box-like domain superfamily
ECA701_g11018.t1	IPR001810	F-box domain
ECA701_g11018.t1	IPR040161	F-box A protein FB224
ECA701_g11018.t1	IPR002900	Domain of unknown function DUF38/FTH, Caenorhabditis species
ECA701_g12824.t1	IPR003326	TRA-1 regulated
ECA701_g21265.t1	IPR041426	Mos1 transposase, HTH domain
ECA701_g21265.t1	IPR001810	F-box domain
ECA701_g21265.t1	IPR040161	F-box A protein FB224
ECA701_g21265.t1	IPR002900	Domain of unknown function DUF38/FTH, Caenorhabditis species
ECA701_g13339.t1	IPR029675	GPI-GalNAc transferase PGAP4
ECA701_g18019.t1	IPR013088	Zinc finger, NHR/GATA-type
ECA701_g18019.t1	IPR035500	Nuclear hormone receptor-like domain superfamily
ECA701_g18019.t1	IPR001628	Zinc finger, nuclear hormone receptor-type
ECA701_g18019.t1	IPR000536	Nuclear hormone receptor, ligand-binding domain
ECA701_g18019.t1	IPR051152	Caenorhabditis elegans Orphan Nuclear Receptors
ECA701_g12246.t1	IPR021942	Protein of unknown function DUF3557
ECA701_g14649.t1	IPR000719	Protein kinase domain
ECA701_g14649.t1	IPR011009	Protein kinase-like domain superfamily
ECA701_g14649.t1	IPR047173	STE20-related kinase adapter protein alpha/beta-like
ECA701_g18856.t1	IPR000719	Protein kinase domain
ECA701_g18856.t1	IPR051931	Serine/threonine-protein kinase PAK 3-like
ECA701_g18856.t1	IPR000095	CRIB domain
ECA701_g18856.t1	IPR036936	CRIB domain superfamily
ECA701_g18856.t1	IPR017441	Protein kinase, ATP binding site
ECA701_g18856.t1	IPR011009	Protein kinase-like domain superfamily
ECA701_g18856.t1	IPR033923	p21 activated kinase binding domain
ECA701_g18856.t1	IPR008271	Serine/threonine-protein kinase, active site
ECA701_g14953.t2	IPR052207	Max-like/E-box-binding transcription factors
ECA701_g14953.t2	IPR036638	Helix-loop-helix DNA-binding domain superfamily
ECA701_g14953.t2	IPR011598	Myc-type, basic helix-loop-helix (bHLH) domain
ECA701_g13563.t1	IPR029047	Heat shock protein 70kD, peptide-binding domain superfamily
ECA701_g13563.t1	IPR029048	Heat shock protein 70kD, C-terminal domain superfamily
ECA701_g13563.t1	IPR043129	ATPase, nucleotide binding domain
ECA701_g13563.t1	IPR013126	Heat shock protein 70 family
ECA701_g13563.t1	IPR042050	Endoplasmic reticulum chaperone BIP, nucleotide-binding domain
ECA701_g13563.t1	IPR018181	Heat shock protein 70, conserved site
ECA701_g13234.t1	IPR019422	7TM GPCR, serpentine receptor class h (Srh)
ECA701_g4420.t1	IPR018181	Heat shock protein 70, conserved site
ECA701_g4420.t1	IPR043129	ATPase, nucleotide binding domain
ECA701_g4420.t1	IPR029048	Heat shock protein 70kD, C-terminal domain superfamily
ECA701_g4420.t1	IPR013126	Heat shock protein 70 family
ECA701_g4420.t1	IPR029047	Heat shock protein 70kD, peptide-binding domain superfamily
ECA701_g21224.t1	IPR002900	Domain of unknown function DUF38/FTH, Caenorhabditis species
ECA701_g21224.t1	IPR040161	F-box A protein FB224
ECA701_g5012.t1	IPR035647	EF-G domain III/V-like
ECA701_g5012.t1	IPR000795	Translational (tr)-type GTP-binding domain
ECA701_g5012.t1	IPR005517	Translation elongation factor EFG/EF2, domain IV
ECA701_g5012.t1	IPR031950	116kDa U5 small nuclear ribonucleoprotein component, N-terminal
ECA701_g5012.t1	IPR027417	P-loop containing nucleoside triphosphate hydrolase
ECA701_g5012.t1	IPR020568	Ribosomal protein uS5 domain 2-type superfamily
ECA701_g5012.t1	IPR004161	Translation elongation factor EFTu-like, domain 2
ECA701_g5012.t1	IPR014721	Small ribosomal subunit protein uS5 domain 2-type fold, subgroup
ECA701_g5012.t1	IPR035655	116kDa U5 small nuclear ribonucleoprotein component, C-terminal
ECA701_g5012.t1	IPR044121	Snu114, GTP-binding domain
ECA701_g5012.t1	IPR009000	Translation protein, beta-barrel domain superfamily
ECA701_g5012.t1	IPR000640	Elongation factor EFG, domain V-like
ECA701_g15615.t1	IPR037185	Multidrug transporter EmrE superfamily
ECA701_g15615.t1	IPR012435	TMEM144
ECA701_g15615.t1	IPR010651	Sugar transport protein
ECA701_g16757.t1	IPR017452	GPCR, rhodopsin-like, 7TM
ECA701_g16757.t1	IPR019426	7TM GPCR, serpentine receptor class v (Srv)
ECA701_g10578.t1	IPR013088	Zinc finger, NHR/GATA-type
ECA701_g10578.t1	IPR001628	Zinc finger, nuclear hormone receptor-type
ECA701_g16049.t1	IPR019425	7TM GPCR, serpentine receptor class t (Srt)
ECA701_g19469.t1	IPR001313	Pumilio RNA-binding repeat
ECA701_g19469.t1	IPR016024	Armadillo-type fold
ECA701_g19469.t1	IPR033133	Pumilio homology domain
ECA701_g19469.t1	IPR011989	Armadillo-like helical
ECA701_g10490.t1	IPR034596	Large ribosomal subunit protein mL52
ECA701_g19563.t1	IPR036770	Ankyrin repeat-containing domain superfamily
ECA701_g19563.t1	IPR002110	Ankyrin repeat
ECA701_g1588.t2	IPR047021	RNA exonuclease REXO1/REXO3/REXO4-like
ECA701_g1588.t2	IPR036397	Ribonuclease H superfamily
ECA701_g1588.t2	IPR037431	RNA exonuclease 4, DEDDh 3'-5' exonuclease domain
ECA701_g1588.t2	IPR013520	Ribonuclease H-like domain
ECA701_g1588.t2	IPR012337	Ribonuclease H-like superfamily
ECA701_g2777.t1	IPR000719	Protein kinase domain
ECA701_g2777.t1	IPR050235	Casein Kinase 1 Ser/Thr Protein Kinase
ECA701_g2777.t1	IPR011009	Protein kinase-like domain superfamily
ECA701_g20189.t1	IPR038526	Large ribosomal subunit protein eL22 superfamily
ECA701_g20189.t1	IPR002671	Large ribosomal subunit protein eL22
ECA701_g8553.t2	IPR032710	NTF2-like domain superfamily
ECA701_g8553.t2	IPR018222	Nuclear transport factor 2, eukaryote
ECA701_g8553.t2	IPR045875	Nuclear transport factor 2
ECA701_g8553.t2	IPR002075	Nuclear transport factor 2 domain
ECA701_g22365.t1	IPR001810	F-box domain
ECA701_g22365.t1	IPR002900	Domain of unknown function DUF38/FTH, Caenorhabditis species
ECA701_g22365.t1	IPR036047	F-box-like domain superfamily
ECA701_g2157.t1	IPR035274	Protein of unknown function DUF5352
ECA701_g11669.t1	IPR036259	MFS transporter superfamily
ECA701_g11669.t1	IPR020846	Major facilitator superfamily domain
ECA701_g11669.t1	IPR011701	Major facilitator superfamily
ECA701_g5717.t1	IPR006954	Moulting cycle mlt-10-like
ECA701_g17726.t1	IPR040441	Cilia- and flagella-associated protein 20/CFAP20DC
ECA701_g17726.t1	IPR007714	CFA20 domain
ECA701_g2901.t1	IPR032675	Leucine-rich repeat domain superfamily
ECA701_g4438.t1	IPR001739	Methyl-CpG DNA binding
ECA701_g4438.t1	IPR007728	Pre-SET domain
ECA701_g4438.t1	IPR046341	SET domain superfamily
ECA701_g4438.t1	IPR001214	SET domain
ECA701_g4438.t1	IPR051516	Histone-lysine N-methyltransferase SETDB
ECA701_g4438.t1	IPR003616	Post-SET domain
ECA701_g4438.t1	IPR016177	DNA-binding domain superfamily
ECA701_g4438.t1	IPR047232	Histone-lysine N-methyltransferase SETDB1/2-like, methyl-CpG binding domains
ECA701_g20900.t1	IPR000731	Sterol-sensing domain
ECA701_g20900.t1	IPR051697	Patched domain-containing protein
ECA701_g20900.t1	IPR003392	Patched domain-containing protein, SSD domain
ECA701_g831.t1	IPR008164	Repeat of unknown function XGLTT
ECA701_g10350.t1	IPR001452	SH3 domain
ECA701_g10350.t1	IPR036770	Ankyrin repeat-containing domain superfamily
ECA701_g10350.t1	IPR036028	SH3-like domain superfamily
ECA701_g10350.t1	IPR002110	Ankyrin repeat
ECA701_g1104.t1	IPR019425	7TM GPCR, serpentine receptor class t (Srt)
ECA701_g20793.t1	IPR001128	Cytochrome P450
ECA701_g20793.t1	IPR002401	Cytochrome P450, E-class, group I
ECA701_g20793.t1	IPR017972	Cytochrome P450, conserved site
ECA701_g20793.t1	IPR036396	Cytochrome P450 superfamily
ECA701_g2929.t1	IPR050920	Nematode receptor-like class delta
ECA701_g2929.t1	IPR019421	7TM GPCR, serpentine receptor class d (Srd)
ECA701_g8848.t1	IPR003280	Two pore domain potassium channel
ECA701_g8848.t1	IPR013099	Potassium channel domain
ECA701_g9314.t1	IPR036249	Thioredoxin-like superfamily
ECA701_g9314.t1	IPR041862	Endoplasmic reticulum resident protein 44, second TRX-like domain b
ECA701_g9314.t1	IPR052643	Endoplasmic reticulum resident protein 44
ECA701_g9314.t1	IPR013766	Thioredoxin domain
ECA701_g9314.t1	IPR041870	Endoplasmic reticulum resident protein 44, first TRX-like domain b
ECA701_g9652.t1	IPR036249	Thioredoxin-like superfamily
ECA701_g9652.t1	IPR045108	Thioredoxin domain-containing protein 17-like
ECA701_g9652.t1	IPR010357	Thioredoxin domain-containing protein 17-like domain
ECA701_g14305.t1	IPR050476	Insect Cytochrome P450 Detoxification
ECA701_g14305.t1	IPR017972	Cytochrome P450, conserved site
ECA701_g14305.t1	IPR036396	Cytochrome P450 superfamily
ECA701_g14305.t1	IPR001128	Cytochrome P450
ECA701_g14305.t1	IPR002401	Cytochrome P450, E-class, group I
ECA701_g8301.t1	IPR016574	Nicalin
ECA701_g8301.t1	IPR018247	EF-Hand 1, calcium-binding site
ECA701_g8301.t1	IPR007484	Peptidase M28
ECA701_g11677.t2	IPR019422	7TM GPCR, serpentine receptor class h (Srh)
ECA701_g22383.t1	IPR002486	Nematode cuticle collagen, N-terminal
ECA701_g3189.t2	IPR012336	Thioredoxin-like fold
ECA701_g3189.t2	IPR026928	FAX/IsoI-like
ECA701_g3189.t2	IPR033468	Metaxin, glutathione S-transferase domain
ECA701_g3189.t2	IPR036282	Glutathione S-transferase, C-terminal domain superfamily
ECA701_g3189.t2	IPR036249	Thioredoxin-like superfamily
ECA701_g3189.t2	IPR050931	Mitochondrial Protein Transport Metaxin
ECA701_g3189.t2	IPR040079	Glutathione transferase family
ECA701_g8327.t1	IPR013783	Immunoglobulin-like fold
ECA701_g8327.t1	IPR036179	Immunoglobulin-like domain superfamily
ECA701_g8327.t1	IPR007110	Immunoglobulin-like domain
ECA701_g8327.t1	IPR003599	Immunoglobulin domain subtype
ECA701_g8327.t1	IPR003598	Immunoglobulin subtype 2
ECA701_g8327.t1	IPR051170	Neural and epithelial cell adhesion domain-containing protein
ECA701_g8327.t1	IPR013098	Immunoglobulin I-set
ECA701_g3441.t1	IPR002486	Nematode cuticle collagen, N-terminal
ECA701_g14668.t1	IPR038901	Hexosaminidase D-like
ECA701_g14668.t1	IPR017853	Glycoside hydrolase superfamily
ECA701_g14668.t1	IPR015883	Glycoside hydrolase family 20, catalytic domain
ECA701_g20079.t1	IPR035437	SNase-like, OB-fold superfamily
ECA701_g20079.t1	IPR016071	Staphylococcal nuclease (SNase-like), OB-fold
ECA701_g20079.t1	IPR047386	Tudor domain-containing protein 11, Tudor domain
ECA701_g20079.t1	IPR016685	RNA-induced silencing complex, nuclease component Tudor-SN
ECA701_g20079.t1	IPR002999	Tudor domain
ECA701_g681.t1	IPR032675	Leucine-rich repeat domain superfamily
ECA701_g681.t1	IPR001810	F-box domain
ECA701_g11463.t1	IPR053079	SPS2 domain-containing protein
ECA701_g21868.t1	IPR004092	Mbt repeat
ECA701_g11909.t1	IPR016187	C-type lectin fold
ECA701_g11909.t1	IPR050976	Snake venom C-type lectin-like
ECA701_g11909.t1	IPR001304	C-type lectin-like
ECA701_g11909.t1	IPR016186	C-type lectin-like/link domain superfamily
ECA701_g15986.t1	IPR050672	F-box/SPRY and SOCS box protein families
ECA701_g15986.t1	IPR013320	Concanavalin A-like lectin/glucanase domain superfamily
ECA701_g826.t1	IPR001232	S-phase kinase-associated protein 1-like
ECA701_g826.t1	IPR016073	SKP1 component, POZ domain
ECA701_g826.t1	IPR016897	S-phase kinase-associated protein 1
ECA701_g826.t1	IPR011333	SKP1/BTB/POZ domain superfamily
ECA701_g13205.t1	IPR008160	Collagen triple helix repeat
ECA701_g13205.t1	IPR002486	Nematode cuticle collagen, N-terminal
ECA701_g15868.t1	IPR003653	Ulp1 protease family, C-terminal catalytic domain
ECA701_g15868.t1	IPR038765	Papain-like cysteine peptidase superfamily
ECA701_g925.t1	IPR023636	Urocanase conserved site
ECA701_g925.t1	IPR035401	Urocanase, C-terminal domain
ECA701_g925.t1	IPR023637	Urocanase-like
ECA701_g925.t1	IPR036190	Urocanase superfamily
ECA701_g1735.t1	IPR003595	Protein-tyrosine phosphatase, catalytic
ECA701_g1735.t1	IPR029021	Protein-tyrosine phosphatase-like
ECA701_g1735.t1	IPR000387	Tyrosine-specific protein phosphatases domain
ECA701_g1735.t1	IPR000242	Tyrosine-specific protein phosphatase, PTPase domain
ECA701_g1806.t1	IPR000552	Large ribosomal subunit protein eL42
ECA701_g1806.t1	IPR053708	Eukaryotic Ribosomal Large Subunit eL42
ECA701_g1806.t1	IPR011332	Zinc-binding ribosomal protein
ECA701_g7940.t1	IPR019428	7TM GPCR, serpentine receptor class r (Str)
ECA701_g11276.t1	IPR036390	Winged helix DNA-binding domain superfamily
ECA701_g11276.t1	IPR036388	Winged helix-like DNA-binding domain superfamily
ECA701_g11276.t1	IPR000591	DEP domain
ECA701_g8546.t2	IPR019334	Transmembrane protein 170
ECA701_g17415.t1	IPR013892	Cytochrome c oxidase biogenesis protein Cmc1-like
ECA701_g841.t1	IPR003125	Domain of unknown function WSN
ECA701_g2098.t1	IPR000719	Protein kinase domain
ECA701_g2098.t1	IPR008266	Tyrosine-protein kinase, active site
ECA701_g2098.t1	IPR050122	Receptor Tyrosine Kinase
ECA701_g2098.t1	IPR020635	Tyrosine-protein kinase, catalytic domain
ECA701_g2098.t1	IPR001245	Serine-threonine/tyrosine-protein kinase, catalytic domain
ECA701_g2098.t1	IPR017441	Protein kinase, ATP binding site
ECA701_g2098.t1	IPR011009	Protein kinase-like domain superfamily
ECA701_g2238.t2	IPR011021	Arrestin-like, N-terminal
ECA701_g2238.t2	IPR050357	Arrestin domain-containing protein
ECA701_g2238.t2	IPR014752	Arrestin-like, C-terminal
ECA701_g2238.t2	IPR011022	Arrestin C-terminal-like domain
ECA701_g2238.t2	IPR014756	Immunoglobulin E-set
ECA701_g19046.t2	IPR013766	Thioredoxin domain
ECA701_g19046.t2	IPR036249	Thioredoxin-like superfamily
ECA701_g19046.t2	IPR005788	Protein disulfide-isomerase, thioredoxin-like domain
ECA701_g19046.t2	IPR017937	Thioredoxin, conserved site
ECA701_g19046.t2	IPR057305	PDIA6-like, C-terminal thioredoxin-like domain
ECA701_g8932.t2	IPR001206	Diacylglycerol kinase, catalytic domain
ECA701_g8932.t2	IPR016064	NAD kinase/diacylglycerol kinase-like domain superfamily
ECA701_g8932.t2	IPR017438	Inorganic polyphosphate/ATP-NAD kinase, N-terminal
ECA701_g8932.t2	IPR050187	Lipid Phosphate Formation and Regulation
ECA701_g8932.t2	IPR045363	Ceramide kinase, C-terminal domain
ECA701_g11093.t1	IPR041706	YchF, N-terminal
ECA701_g11093.t1	IPR027417	P-loop containing nucleoside triphosphate hydrolase
ECA701_g11093.t1	IPR031167	OBG-type guanine nucleotide-binding (G) domain
ECA701_g11093.t1	IPR023192	TGS-like domain superfamily
ECA701_g11093.t1	IPR013029	YchF, C-terminal domain
ECA701_g11093.t1	IPR004396	Ribosome-binding ATPase YchF/Obg-like ATPase 1
ECA701_g11093.t1	IPR006073	GTP binding domain
ECA701_g11093.t1	IPR012675	Beta-grasp domain superfamily
ECA701_g11093.t1	IPR004095	TGS
ECA701_g11093.t1	IPR012676	TGS-like
ECA701_g18651.t1	IPR019819	Carboxylesterase type B, conserved site
ECA701_g18651.t1	IPR029058	Alpha/Beta hydrolase fold
ECA701_g18651.t1	IPR051093	Neuroligin and Bile salt-activated lipase
ECA701_g18651.t1	IPR002018	Carboxylesterase, type B
ECA701_g21207.t1	IPR011001	Saposin-like
ECA701_g21207.t1	IPR008139	Saposin B type domain
ECA701_g18616.t1	IPR037607	Diacylglycerol kinase
ECA701_g18616.t1	IPR000756	Diacylglycerol kinase, accessory domain
ECA701_g18616.t1	IPR016064	NAD kinase/diacylglycerol kinase-like domain superfamily
ECA701_g18616.t1	IPR002219	Protein kinase C-like, phorbol ester/diacylglycerol-binding domain
ECA701_g18616.t1	IPR017438	Inorganic polyphosphate/ATP-NAD kinase, N-terminal
ECA701_g18616.t1	IPR001206	Diacylglycerol kinase, catalytic domain
ECA701_g18616.t1	IPR046349	C1-like domain superfamily
ECA701_g7770.t1	IPR002108	Actin-depolymerising factor homology domain
ECA701_g7770.t1	IPR017904	ADF/Cofilin
ECA701_g7770.t1	IPR029006	ADF-H/Gelsolin-like domain superfamily
ECA701_g2843.t1	IPR001506	Peptidase M12A
ECA701_g2843.t1	IPR006026	Peptidase, metallopeptidase
ECA701_g2843.t1	IPR024079	Metallopeptidase, catalytic domain superfamily
ECA701_g2843.t1	IPR017050	Metallopeptidase, nematode
ECA701_g10664.t1	IPR049538	Plectin-like, spectrin-like repeat
ECA701_g10664.t1	IPR035915	Plakin repeat superfamily
ECA701_g10664.t1	IPR018159	Spectrin/alpha-actinin
ECA701_g10664.t1	IPR036872	CH domain superfamily
ECA701_g10664.t1	IPR001452	SH3 domain
ECA701_g10664.t1	IPR001715	Calponin homology domain
ECA701_g10664.t1	IPR043197	Plakin
ECA701_g10664.t1	IPR001101	Plectin repeat
ECA701_g10664.t1	IPR041615	Desmoplakin, SH3 domain
ECA701_g20248.t1	IPR003210	Signal recognition particle, SRP14 subunit
ECA701_g20248.t1	IPR009018	Signal recognition particle, SRP9/SRP14 subunit
ECA701_g3942.t1	IPR002486	Nematode cuticle collagen, N-terminal
ECA701_g21675.t1	IPR001380	Large ribosomal subunit protein eL13
ECA701_g21675.t1	IPR018256	Large ribosomal subunit protein eL13, conserved site
ECA701_g3085.t1	IPR002213	UDP-glucuronosyl/UDP-glucosyltransferase
ECA701_g3085.t1	IPR050271	UDP-glycosyltransferase
ECA701_g14470.t1	IPR032974	Polyprenol kinase family
ECA701_g12596.t1	IPR004709	Na+/H+ exchanger
ECA701_g12596.t1	IPR018422	Cation/H+ exchanger, CPA1 family
ECA701_g12596.t1	IPR006153	Cation/H+ exchanger, transmembrane domain
ECA701_g99.t1	IPR019430	7TM GPCR, serpentine receptor class x (Srx)
ECA701_g3585.t1	IPR029162	TRP-interacting helix, InaF motif
ECA701_g6285.t2	IPR001715	Calponin homology domain
ECA701_g6285.t2	IPR039959	Fimbrin/Plastin
ECA701_g6285.t2	IPR036872	CH domain superfamily
ECA701_g6285.t2	IPR001589	Actinin-type actin-binding domain, conserved site
ECA701_g18829.t1	IPR051041	FMRFamide-related neuropeptide
ECA701_g18829.t1	IPR002544	FMRFamide-related peptide-like
ECA701_g321.t1	IPR007284	Ground-like domain
ECA701_g321.t1	IPR052886	Linker Cell Survival and Transcription Coactivator/Chloroplast RNA Splicing Factor
ECA701_g4930.t1	IPR038459	tRNA methyltransferase TRM10-type domain superfamily
ECA701_g4930.t1	IPR007356	tRNA (guanine(9)-N1)-methyltransferase, eukaryotic
ECA701_g4930.t1	IPR028564	tRNA methyltransferase TRM10-type domain
ECA701_g1705.t1	IPR029021	Protein-tyrosine phosphatase-like
ECA701_g1705.t1	IPR000242	Tyrosine-specific protein phosphatase, PTPase domain
ECA701_g1705.t1	IPR003595	Protein-tyrosine phosphatase, catalytic
ECA701_g1705.t1	IPR000387	Tyrosine-specific protein phosphatases domain
ECA701_g12935.t1	IPR001810	F-box domain
ECA701_g12935.t1	IPR012885	Sdz-33, F-box domain
ECA701_g12935.t1	IPR053222	Zygotic Embryogenesis-Associated Protein
ECA701_g21652.t1	IPR001627	Sema domain
ECA701_g21652.t1	IPR015943	WD40/YVTN repeat-like-containing domain superfamily
ECA701_g21652.t1	IPR036352	Sema domain superfamily
ECA701_g21652.t1	IPR027231	Semaphorin
ECA701_g21652.t1	IPR016201	PSI domain
ECA701_g11470.t1	IPR004988	Protein of unknown function DUF273
ECA701_g11470.t1	IPR029044	Nucleotide-diphospho-sugar transferases
ECA701_g21154.t1	IPR026306	RSBN1/Dpy-21/CEP530
ECA701_g14213.t1	IPR012885	Sdz-33, F-box domain
ECA701_g14213.t1	IPR053222	Zygotic Embryogenesis-Associated Protein
ECA701_g15350.t1	IPR003582	ShKT domain
ECA701_g15350.t1	IPR034035	Astacin-like metallopeptidase domain
ECA701_g15350.t1	IPR006026	Peptidase, metallopeptidase
ECA701_g15350.t1	IPR001506	Peptidase M12A
ECA701_g15350.t1	IPR024079	Metallopeptidase, catalytic domain superfamily
ECA701_g22270.t1	IPR045332	ARMET, N-terminal
ECA701_g22270.t1	IPR036361	SAP domain superfamily
ECA701_g22270.t1	IPR019345	ARMET, C-terminal
ECA701_g22270.t1	IPR045333	ARMET-like
ECA701_g6419.t1	IPR020635	Tyrosine-protein kinase, catalytic domain
ECA701_g6419.t1	IPR035849	Fes/Fps/Fer, SH2 domain
ECA701_g6419.t1	IPR000980	SH2 domain
ECA701_g6419.t1	IPR008266	Tyrosine-protein kinase, active site
ECA701_g6419.t1	IPR001245	Serine-threonine/tyrosine-protein kinase, catalytic domain
ECA701_g6419.t1	IPR036860	SH2 domain superfamily
ECA701_g6419.t1	IPR011009	Protein kinase-like domain superfamily
ECA701_g6419.t1	IPR000719	Protein kinase domain
ECA701_g6419.t1	IPR050198	Non-receptor tyrosine kinases involved in cell signaling
ECA701_g6419.t1	IPR017441	Protein kinase, ATP binding site
ECA701_g7003.t1	IPR019427	7TM GPCR, serpentine receptor class w (Srw)
ECA701_g7761.t1	IPR035500	Nuclear hormone receptor-like domain superfamily
ECA701_g7761.t1	IPR000536	Nuclear hormone receptor, ligand-binding domain
ECA701_g7761.t1	IPR001628	Zinc finger, nuclear hormone receptor-type
ECA701_g7761.t1	IPR013088	Zinc finger, NHR/GATA-type
ECA701_g7761.t1	IPR001723	Nuclear hormone receptor
ECA701_g7761.t1	IPR049636	Hepatocyte nuclear factor 4-like, DNA-binding domain
ECA701_g12864.t1	IPR019429	7TM GPCR, serpentine chemoreceptor class i (Sri)
ECA701_g18887.t3	IPR001128	Cytochrome P450
ECA701_g18887.t3	IPR002401	Cytochrome P450, E-class, group I
ECA701_g18887.t3	IPR036396	Cytochrome P450 superfamily
ECA701_g18887.t3	IPR050182	Cytochrome P450 family 2
ECA701_g18887.t3	IPR017972	Cytochrome P450, conserved site
ECA701_g19920.t1	IPR004294	Carotenoid oxygenase
ECA701_g2415.t1	IPR039930	Ral GTPase-activating protein subunit beta
ECA701_g2415.t1	IPR046859	Ral GTPase-activating protein subunit alpha/beta, N-terminal domain
ECA701_g17978.t1	IPR001628	Zinc finger, nuclear hormone receptor-type
ECA701_g17978.t1	IPR051152	Caenorhabditis elegans Orphan Nuclear Receptors
ECA701_g17978.t1	IPR000536	Nuclear hormone receptor, ligand-binding domain
ECA701_g17978.t1	IPR035500	Nuclear hormone receptor-like domain superfamily
ECA701_g17978.t1	IPR013088	Zinc finger, NHR/GATA-type
ECA701_g17978.t1	IPR049636	Hepatocyte nuclear factor 4-like, DNA-binding domain
ECA701_g22752.t2	IPR027417	P-loop containing nucleoside triphosphate hydrolase
ECA701_g22752.t2	IPR036640	ABC transporter type 1, transmembrane domain superfamily
ECA701_g22752.t2	IPR003439	ABC transporter-like, ATP-binding domain
ECA701_g22752.t2	IPR011527	ABC transporter type 1, transmembrane domain
ECA701_g22752.t2	IPR017871	ABC transporter-like, conserved site
ECA701_g22752.t2	IPR003593	AAA+ ATPase domain
ECA701_g22752.t2	IPR050173	ATP-binding cassette transporter C-like
ECA701_g4853.t1	IPR013083	Zinc finger, RING/FYVE/PHD-type
ECA701_g4853.t1	IPR035892	C2 domain superfamily
ECA701_g4853.t1	IPR000008	C2 domain
ECA701_g4853.t1	IPR041282	FYVE-type zinc finger
ECA701_g4853.t1	IPR030541	Rabphilin-1, FYVE-like domain
ECA701_g4853.t1	IPR043566	Rabphilin/Doc2/Noc2
ECA701_g4853.t1	IPR047022	Rabphilin/Doc2, first C2 domain
ECA701_g4853.t1	IPR011011	Zinc finger, FYVE/PHD-type
ECA701_g4853.t1	IPR001565	Synaptotagmin
ECA701_g4853.t1	IPR010911	Rab-binding domain
ECA701_g4853.t1	IPR017455	Zinc finger, FYVE-related
ECA701_g5110.t1	IPR006578	MADF domain
ECA701_g5110.t1	IPR039353	Transcription factor Adf-1
ECA701_g7982.t1	IPR008166	Glycosyltransferase family 92
ECA701_g1478.t1	IPR053220	Nematode receptor-like serpentine class H
ECA701_g1478.t1	IPR019422	7TM GPCR, serpentine receptor class h (Srh)
ECA701_g5812.t1	IPR002674	Large ribosomal subunit protein eL43
ECA701_g5812.t1	IPR011331	Large ribosomal subunit protein eL37/eL43
ECA701_g5812.t1	IPR011332	Zinc-binding ribosomal protein
ECA701_g22988.t1	IPR000304	Pyrroline-5-carboxylate reductase-like
ECA701_g22988.t1	IPR008927	6-phosphogluconate dehydrogenase-like, C-terminal domain superfamily
ECA701_g22988.t1	IPR036291	NAD(P)-binding domain superfamily
ECA701_g22988.t1	IPR028939	Pyrroline-5-carboxylate reductase, catalytic, N-terminal
ECA701_g22988.t1	IPR029036	Pyrroline-5-carboxylate reductase, dimerisation domain
ECA701_g5250.t1	IPR000408	Regulator of chromosome condensation, RCC1
ECA701_g5250.t1	IPR009091	Regulator of chromosome condensation 1/beta-lactamase-inhibitor protein II
ECA701_g990.t1	IPR026913	Probable methyltransferase-like protein 24
ECA701_g990.t1	IPR006342	Methyltransferase FkbM
ECA701_g990.t1	IPR029063	S-adenosyl-L-methionine-dependent methyltransferase superfamily
ECA701_g18999.t1	IPR048913	Beta-galactosidase, galactose-binding domain
ECA701_g18999.t1	IPR008979	Galactose-binding-like domain superfamily
ECA701_g18999.t1	IPR001944	Glycoside hydrolase, family 35
ECA701_g18999.t1	IPR031330	Glycoside hydrolase 35, catalytic domain
ECA701_g18999.t1	IPR017853	Glycoside hydrolase superfamily
ECA701_g18999.t1	IPR026283	Beta-galactosidase 1-like
ECA701_g18999.t1	IPR048912	Beta-galactosidase 1-like , first all-beta domain
ECA701_g21769.t1	IPR003121	SWIB/MDM2 domain
ECA701_g21769.t1	IPR019835	SWIB domain
ECA701_g21769.t1	IPR036885	SWIB/MDM2 domain superfamily
ECA701_g3300.t1	IPR000961	AGC-kinase, C-terminal
ECA701_g3300.t1	IPR008271	Serine/threonine-protein kinase, active site
ECA701_g3300.t1	IPR002219	Protein kinase C-like, phorbol ester/diacylglycerol-binding domain
ECA701_g3300.t1	IPR000719	Protein kinase domain
ECA701_g3300.t1	IPR017892	Protein kinase, C-terminal
ECA701_g3300.t1	IPR034669	Novel protein kinase C epsilon, catalytic domain
ECA701_g3300.t1	IPR046349	C1-like domain superfamily
ECA701_g3300.t1	IPR011009	Protein kinase-like domain superfamily
ECA701_g3300.t1	IPR017441	Protein kinase, ATP binding site
ECA701_g3300.t1	IPR014376	Protein kinase C, delta/epsilon/eta/theta types
ECA701_g3300.t1	IPR020454	Diacylglycerol/phorbol-ester binding
ECA701_g1437.t1	IPR009853	Protein of unknown function DUF1412
ECA701_g4500.t1	IPR037518	MPN domain
ECA701_g4500.t1	IPR019580	Pre-mRNA-processing-splicing factor 8, U6-snRNA-binding
ECA701_g4500.t1	IPR021983	PRP8 domain IV core
ECA701_g4500.t1	IPR019582	RNA recognition motif, spliceosomal PrP8
ECA701_g4500.t1	IPR012592	PROCN domain
ECA701_g4500.t1	IPR012591	PRO8NT domain
ECA701_g4500.t1	IPR042516	Pre-mRNA-processing-splicing factor 8, U5-snRNA-binding domain superfamily
ECA701_g4500.t1	IPR027652	Pre-mRNA-processing-splicing factor 8
ECA701_g4500.t1	IPR000555	JAB1/MPN/MOV34 metalloenzyme domain
ECA701_g4500.t1	IPR012984	PROCT domain
ECA701_g4500.t1	IPR019581	Pre-mRNA-processing-splicing factor 8, U5-snRNA-binding
ECA701_g4500.t1	IPR043173	Prp8 RNase domain IV, fingers region
ECA701_g4500.t1	IPR043172	Prp8 RNase domain IV, palm region
ECA701_g4500.t1	IPR012337	Ribonuclease H-like superfamily
ECA701_g7891.t2	IPR019420	7TM GPCR, serpentine receptor class bc (Srbc)
ECA701_g1584.t1	IPR009286	Inositol-pentakisphosphate 2-kinase
ECA701_g134.t1	IPR027843	Domain of unknown function DUF4440
ECA701_g134.t1	IPR032710	NTF2-like domain superfamily
ECA701_g3501.t1	IPR031330	Glycoside hydrolase 35, catalytic domain
ECA701_g3501.t1	IPR008979	Galactose-binding-like domain superfamily
ECA701_g3501.t1	IPR048912	Beta-galactosidase 1-like , first all-beta domain
ECA701_g3501.t1	IPR001944	Glycoside hydrolase, family 35
ECA701_g3501.t1	IPR019801	Glycoside hydrolase, family 35, conserved site
ECA701_g3501.t1	IPR048913	Beta-galactosidase, galactose-binding domain
ECA701_g3501.t1	IPR026283	Beta-galactosidase 1-like
ECA701_g3501.t1	IPR017853	Glycoside hydrolase superfamily
ECA701_g2826.t1	IPR019428	7TM GPCR, serpentine receptor class r (Str)
ECA701_g4502.t1	IPR000300	Inositol polyphosphate-related phosphatase
ECA701_g4502.t1	IPR036691	Endonuclease/exonuclease/phosphatase superfamily
ECA701_g4502.t1	IPR046985	Inositol 5-phosphatase
ECA701_g4502.t1	IPR041611	SKICH domain
ECA701_g15926.t1	IPR018817	7TM GPCR, serpentine receptor class z (Srz)
ECA701_g20686.t1	IPR003280	Two pore domain potassium channel
ECA701_g20686.t1	IPR013099	Potassium channel domain
ECA701_g6954.t1	IPR036643	DNA-directed RNA polymerase, insert domain superfamily
ECA701_g6954.t1	IPR036603	RNA polymerase, RBP11-like subunit
ECA701_g6954.t1	IPR011263	DNA-directed RNA polymerase, RpoA/D/Rpb3-type
ECA701_g6954.t1	IPR050518	Archaeal Rpo3/Eukaryotic RPB3 RNA Polymerase Subunit
ECA701_g6954.t1	IPR011262	DNA-directed RNA polymerase, insert domain
ECA701_g6954.t1	IPR033901	DNA-directed RNA polymerases I and III subunit AC40
ECA701_g6954.t1	IPR022842	DNA-directed RNA polymerase subunit Rpo3/Rpb3/RPAC1
ECA701_g283.t1	IPR004951	Protein of unknown function DUF268, Caenorhabditis species
ECA701_g6602.t1	IPR013083	Zinc finger, RING/FYVE/PHD-type
ECA701_g6602.t1	IPR001841	Zinc finger, RING-type
ECA701_g6602.t1	IPR017907	Zinc finger, RING-type, conserved site
ECA701_g6602.t1	IPR052667	E3 ubiquitin-protein ligase RING-type
ECA701_g8060.t1	IPR032710	NTF2-like domain superfamily
ECA701_g8060.t1	IPR027843	Domain of unknown function DUF4440
ECA701_g3856.t1	IPR019423	7TM GPCR, serpentine receptor class j (Srj)
ECA701_g8123.t1	IPR040384	Orcokinin peptides type A/B
ECA701_g17089.t1	IPR013766	Thioredoxin domain
ECA701_g17089.t1	IPR036249	Thioredoxin-like superfamily
ECA701_g17089.t1	IPR041862	Endoplasmic reticulum resident protein 44, second TRX-like domain b
ECA701_g17089.t1	IPR052643	Endoplasmic reticulum resident protein 44
ECA701_g7588.t1	IPR019420	7TM GPCR, serpentine receptor class bc (Srbc)
ECA701_g16766.t1	IPR037177	Dynein light chain superfamily
ECA701_g16766.t1	IPR001372	Dynein light chain, type 1/2
ECA701_g6643.t1	IPR000385	MoaA/NifB/PqqE, iron-sulphur binding, conserved site
ECA701_g6643.t1	IPR013483	Molybdenum cofactor biosynthesis protein A
ECA701_g6643.t1	IPR010505	Molybdenum cofactor biosynthesis protein A-like, twitch domain
ECA701_g6643.t1	IPR050105	Molybdenum cofactor biosynthesis MoaA/MoaC
ECA701_g6643.t1	IPR013785	Aldolase-type TIM barrel
ECA701_g6643.t1	IPR036522	Molybdopterin cofactor biosynthesis C (MoaC) domain superfamily
ECA701_g6643.t1	IPR007197	Radical SAM
ECA701_g6643.t1	IPR006638	Elp3/MiaA/NifB-like, radical SAM core domain
ECA701_g6643.t1	IPR047594	Molybdenum cofactor biosynthesis C, bacteria/eukaryotes
ECA701_g6643.t1	IPR002820	Molybdopterin cofactor biosynthesis C (MoaC) domain
ECA701_g6643.t1	IPR023045	Molybdenum cofactor biosynthesis C
ECA701_g5375.t2	IPR002110	Ankyrin repeat
ECA701_g5375.t2	IPR036770	Ankyrin repeat-containing domain superfamily
ECA701_g5375.t2	IPR000719	Protein kinase domain
ECA701_g5375.t2	IPR011029	Death-like domain superfamily
ECA701_g5375.t2	IPR008271	Serine/threonine-protein kinase, active site
ECA701_g5375.t2	IPR027417	P-loop containing nucleoside triphosphate hydrolase
ECA701_g5375.t2	IPR011009	Protein kinase-like domain superfamily
ECA701_g5375.t2	IPR000488	Death domain
ECA701_g5375.t2	IPR020859	Roc domain
ECA701_g5375.t2	IPR017441	Protein kinase, ATP binding site
ECA701_g19281.t1	IPR016186	C-type lectin-like/link domain superfamily
ECA701_g19281.t1	IPR001304	C-type lectin-like
ECA701_g19281.t1	IPR016187	C-type lectin fold
ECA701_g19281.t1	IPR055578	Domain of unknown function DUF7154
ECA701_g4630.t2	IPR018097	EGF-like calcium-binding, conserved site
ECA701_g4630.t2	IPR000742	EGF-like domain
ECA701_g4630.t2	IPR000152	EGF-type aspartate/asparagine hydroxylation site
ECA701_g4630.t2	IPR049883	NOTCH1 EGF-like calcium-binding domain
ECA701_g4630.t2	IPR001881	EGF-like calcium-binding domain
ECA701_g4630.t2	IPR024731	NELL2-like, EGF domain
ECA701_g4630.t2	IPR009030	Growth factor receptor cysteine-rich domain superfamily
ECA701_g4630.t2	IPR001507	Zona pellucida domain
ECA701_g15371.t1	IPR000301	Tetraspanin, animals
ECA701_g15371.t1	IPR008952	Tetraspanin, EC2 domain superfamily
ECA701_g15371.t1	IPR018499	Tetraspanin/Peripherin
ECA701_g21326.t1	IPR013761	Sterile alpha motif/pointed domain superfamily
ECA701_g18174.t1	IPR013087	Zinc finger C2H2-type
ECA701_g16929.t1	IPR002602	Domain of unknown function DB
ECA701_g17048.t1	IPR055352	aECM cysteine-cradle domain
ECA701_g446.t1	IPR002213	UDP-glucuronosyl/UDP-glucosyltransferase
ECA701_g446.t1	IPR050271	UDP-glycosyltransferase
ECA701_g6231.t1	IPR013088	Zinc finger, NHR/GATA-type
ECA701_g6231.t1	IPR001628	Zinc finger, nuclear hormone receptor-type
ECA701_g6231.t1	IPR035500	Nuclear hormone receptor-like domain superfamily
ECA701_g6231.t1	IPR000536	Nuclear hormone receptor, ligand-binding domain
ECA701_g6231.t1	IPR049636	Hepatocyte nuclear factor 4-like, DNA-binding domain
ECA701_g5077.t1	IPR017452	GPCR, rhodopsin-like, 7TM
ECA701_g5077.t1	IPR040435	Putative G-protein coupled receptor, Chromadorea
ECA701_g5377.t1	IPR007274	Ctr copper transporter
ECA701_g5501.t1	IPR028842	Afadin
ECA701_g5501.t1	IPR029071	Ubiquitin-like domain superfamily
ECA701_g5501.t1	IPR000159	Ras-associating domain
ECA701_g14189.t1	IPR027302	Glutamine synthetase, N-terminal conserved site
ECA701_g14189.t1	IPR050292	Glutamine Synthetase
ECA701_g14189.t1	IPR036651	Glutamine synthetase, N-terminal domain superfamily
ECA701_g14189.t1	IPR008147	Glutamine synthetase, N-terminal domain
ECA701_g14189.t1	IPR008146	Glutamine synthetase, catalytic domain
ECA701_g14189.t1	IPR014746	Glutamine synthetase/guanido kinase, catalytic domain
ECA701_g5482.t1	IPR001859	Large ribosomal subunit protein P1/P2, eukaryotes
ECA701_g5482.t1	IPR027534	Large ribosomal subunit protein P1/P2
ECA701_g5482.t1	IPR038716	Large ribosomal subunit protein P1/P2, N-terminal domain
ECA701_g11574.t1	IPR009564	Protein of unknown function DUF1179
ECA701_g14256.t1	IPR042225	Negative cofactor 2 complex subunit beta
ECA701_g14256.t1	IPR009072	Histone-fold
ECA701_g14256.t1	IPR003958	Transcription factor CBF/NF-Y/archaeal histone domain
ECA701_g22983.t2	IPR006201	Neurotransmitter-gated ion-channel
ECA701_g22983.t2	IPR036734	Neurotransmitter-gated ion-channel ligand-binding domain superfamily
ECA701_g22983.t2	IPR038050	Neuronal acetylcholine receptor
ECA701_g22983.t2	IPR036719	Neurotransmitter-gated ion-channel transmembrane domain superfamily
ECA701_g22983.t2	IPR006202	Neurotransmitter-gated ion-channel ligand-binding domain
ECA701_g15459.t1	IPR036285	PRP4-like superfamily
ECA701_g15459.t1	IPR039979	Pre-mRNA-splicing factor 18
ECA701_g15459.t1	IPR014906	Pre-mRNA processing factor 4 (PRP4)-like
ECA701_g15459.t1	IPR004098	Prp18
ECA701_g21404.t1	IPR036179	Immunoglobulin-like domain superfamily
ECA701_g21404.t1	IPR013783	Immunoglobulin-like fold
ECA701_g21404.t1	IPR013162	CD80-like, immunoglobulin C2-set
ECA701_g21404.t1	IPR007110	Immunoglobulin-like domain
ECA701_g21404.t1	IPR003961	Fibronectin type III
ECA701_g21404.t1	IPR036116	Fibronectin type III superfamily
ECA701_g21404.t1	IPR003598	Immunoglobulin subtype 2
ECA701_g21404.t1	IPR003599	Immunoglobulin domain subtype
ECA701_g21404.t1	IPR053896	Butyrophilin subfamily 3 member A2-like, Ig-C domain
ECA701_g21404.t1	IPR051275	Cellular adhesion and signaling domain-containing protein
ECA701_g21404.t1	IPR013098	Immunoglobulin I-set
ECA701_g21404.t1	IPR013106	Immunoglobulin V-set domain
ECA701_g800.t1	IPR027417	P-loop containing nucleoside triphosphate hydrolase
ECA701_g6540.t1	IPR001152	Beta-thymosin
ECA701_g6540.t1	IPR038386	Beta-thymosin superfamily
ECA701_g9422.t1	IPR051115	Lysosomal-associated transmembrane transporter
ECA701_g13850.t1	IPR000163	Prohibitin
ECA701_g13850.t1	IPR036013	Band 7/SPFH domain superfamily
ECA701_g13850.t1	IPR001107	Band 7 domain
ECA701_g19309.t1	IPR002656	Acyltransferase 3 domain
ECA701_g19309.t1	IPR050879	Acyltransferase 3
ECA701_g19309.t1	IPR043968	SGNH domain
ECA701_g21180.t1	IPR019422	7TM GPCR, serpentine receptor class h (Srh)
ECA701_g21180.t1	IPR053220	Nematode receptor-like serpentine class H
ECA701_g2100.t1	IPR017853	Glycoside hydrolase superfamily
ECA701_g2100.t1	IPR011583	Chitinase II/V-like, catalytic domain
ECA701_g2100.t1	IPR029070	Chitinase insertion domain superfamily
ECA701_g2100.t1	IPR001223	Glycoside hydrolase family 18, catalytic domain
ECA701_g19465.t1	IPR012341	Six-hairpin glycosidase-like superfamily
ECA701_g19465.t1	IPR045583	Phosphorylase b kinase regulatory subunit alpha/beta, C-terminal domain
ECA701_g19465.t1	IPR008928	Six-hairpin glycosidase superfamily
ECA701_g19465.t1	IPR008734	Phosphorylase kinase alpha/beta subunit
ECA701_g19465.t1	IPR011613	GH15-like domain
ECA701_g9270.t1	IPR029071	Ubiquitin-like domain superfamily
ECA701_g9270.t1	IPR039732	Ubiquitin-like modifier Hub1/Ubl5
ECA701_g9270.t1	IPR000626	Ubiquitin-like domain
ECA701_g17949.t1	IPR053222	Zygotic Embryogenesis-Associated Protein
ECA701_g17949.t1	IPR001810	F-box domain
ECA701_g17949.t1	IPR012885	Sdz-33, F-box domain
ECA701_g1171.t1	IPR036612	K Homology domain, type 1 superfamily
ECA701_g1171.t1	IPR055256	KHDC4/BBP-like, KH-domain type I
ECA701_g1171.t1	IPR004087	K Homology domain
ECA701_g1171.t1	IPR045071	KH domain-containing BBP-like
ECA701_g14447.t1	IPR045885	N-acetylgalactosaminyltransferase
ECA701_g14447.t1	IPR029044	Nucleotide-diphospho-sugar transferases
ECA701_g14447.t1	IPR035992	Ricin B-like lectins
ECA701_g14447.t1	IPR000772	Ricin B, lectin domain
ECA701_g14447.t1	IPR001173	Glycosyltransferase 2-like
ECA701_g3314.t1	IPR000742	EGF-like domain
ECA701_g17469.t1	IPR016180	Large ribosomal subunit protein uL16 domain
ECA701_g17469.t1	IPR036920	Large ribosomal subunit protein uL16 superfamily
ECA701_g17469.t1	IPR047873	Large ribosomal subunit protein uL16
ECA701_g17469.t1	IPR000114	Large ribosomal subunit protein uL16, bacterial-type
ECA701_g4798.t1	IPR032191	CCR4-NOT transcription complex subunit 1, CAF1-binding domain
ECA701_g4798.t1	IPR032193	CCR4-NOT transcription complex subunit 1, TTP binding domain
ECA701_g4798.t1	IPR038535	CCR4-NOT subunit 1, TTP binding domain superfamily
ECA701_g4798.t1	IPR024557	CCR4-NOT transcription complex subunit 1, domain 4
ECA701_g4798.t1	IPR055454	CCR4-NOT transcription complex subunit 1-like, NOT1 connector
ECA701_g4798.t1	IPR007196	CCR4-Not complex component, Not1, C-terminal
ECA701_g4798.t1	IPR040398	CCR4-NOT transcription complex subunit 1
ECA701_g4798.t1	IPR032194	CCR4-NOT transcription complex subunit 1, HEAT repeat
ECA701_g20504.t1	IPR040161	F-box A protein FB224
ECA701_g20504.t1	IPR001810	F-box domain
ECA701_g21641.t1	IPR000990	Innexin
ECA701_g11312.t1	IPR000770	SAND domain
ECA701_g11312.t1	IPR010919	SAND-like domain superfamily
ECA701_g14328.t1	IPR036838	Small ribosomal subunit protein uS10 domain superfamily
ECA701_g14328.t1	IPR040055	Small ribosomal subunit protein uS10m
ECA701_g14328.t1	IPR027486	Small ribosomal subunit protein uS10 domain
ECA701_g4651.t1	IPR001356	Homeodomain
ECA701_g4651.t1	IPR050609	Antp homeobox family, Deformed subfamily
ECA701_g4651.t1	IPR017995	Homeobox protein, antennapedia type
ECA701_g4651.t1	IPR009057	Homedomain-like superfamily
ECA701_g4651.t1	IPR017970	Homeobox, conserved site
ECA701_g4651.t1	IPR001827	Homeobox protein, antennapedia type, conserved site
ECA701_g4651.t1	IPR020479	Homeodomain, metazoa
ECA701_g22060.t2	IPR039884	Coiled-coil domain-containing protein R3HC1/R3HCL
ECA701_g3421.t1	IPR051468	Fungal Secondary Metabolite SDRs
ECA701_g3421.t1	IPR002347	Short-chain dehydrogenase/reductase SDR
ECA701_g3421.t1	IPR036291	NAD(P)-binding domain superfamily
ECA701_g893.t1	IPR000535	Major sperm protein (MSP) domain
ECA701_g893.t1	IPR051155	Nematode Major Sperm
ECA701_g893.t1	IPR008962	PapD-like superfamily
ECA701_g893.t1	IPR013783	Immunoglobulin-like fold
ECA701_g2009.t1	IPR001680	WD40 repeat
ECA701_g2009.t1	IPR036047	F-box-like domain superfamily
ECA701_g2009.t1	IPR001810	F-box domain
ECA701_g2009.t1	IPR015943	WD40/YVTN repeat-like-containing domain superfamily
ECA701_g2009.t1	IPR036322	WD40-repeat-containing domain superfamily
ECA701_g8515.t1	IPR050108	Cyclin-dependent kinase
ECA701_g8515.t1	IPR000719	Protein kinase domain
ECA701_g8515.t1	IPR017441	Protein kinase, ATP binding site
ECA701_g8515.t1	IPR008271	Serine/threonine-protein kinase, active site
ECA701_g8515.t1	IPR011009	Protein kinase-like domain superfamily
ECA701_g15649.t1	IPR001478	PDZ domain
ECA701_g15649.t1	IPR036034	PDZ superfamily
ECA701_g15649.t1	IPR041489	PDZ domain 6
ECA701_g15649.t1	IPR051067	Na+/H+ exchange regulatory cofactor
ECA701_g10691.t1	IPR003124	WH2 domain
ECA701_g10691.t1	IPR028288	SCAR/WAVE family
ECA701_g21992.t1	IPR012885	Sdz-33, F-box domain
ECA701_g10557.t1	IPR001300	Peptidase C2, calpain, catalytic domain
ECA701_g10557.t1	IPR038765	Papain-like cysteine peptidase superfamily
ECA701_g10557.t1	IPR022684	Peptidase C2, calpain family
ECA701_g6659.t1	IPR017452	GPCR, rhodopsin-like, 7TM
ECA701_g6659.t1	IPR039952	G-protein coupled receptor Aex-2
ECA701_g6659.t1	IPR000276	G protein-coupled receptor, rhodopsin-like
ECA701_g8478.t1	IPR006583	PAN-3 domain
ECA701_g8478.t1	IPR016187	C-type lectin fold
ECA701_g11688.t1	IPR019422	7TM GPCR, serpentine receptor class h (Srh)
ECA701_g15203.t1	IPR001245	Serine-threonine/tyrosine-protein kinase, catalytic domain
ECA701_g15203.t1	IPR000719	Protein kinase domain
ECA701_g15203.t1	IPR011009	Protein kinase-like domain superfamily
ECA701_g15203.t1	IPR050198	Non-receptor tyrosine kinases involved in cell signaling
ECA701_g577.t1	IPR019422	7TM GPCR, serpentine receptor class h (Srh)
ECA701_g577.t1	IPR053220	Nematode receptor-like serpentine class H
ECA701_g17476.t1	IPR035584	Amidophosphoribosyltransferase, N-terminal
ECA701_g17476.t1	IPR029055	Nucleophile aminohydrolases, N-terminal
ECA701_g17476.t1	IPR017932	Glutamine amidotransferase type 2 domain
ECA701_g17476.t1	IPR000836	Phosphoribosyltransferase domain
ECA701_g17476.t1	IPR029057	Phosphoribosyltransferase-like
ECA701_g17476.t1	IPR005854	Amidophosphoribosyltransferase
ECA701_g14141.t1	IPR002184	7TM GPCR, serpentine receptor class b (Srb)
ECA701_g8464.t1	IPR008952	Tetraspanin, EC2 domain superfamily
ECA701_g8464.t1	IPR018499	Tetraspanin/Peripherin
ECA701_g21681.t1	IPR025574	Nucleoporin FG repeat
ECA701_g21681.t1	IPR026010	Nucleoporin NSP1/NUP62
ECA701_g20805.t1	IPR016073	SKP1 component, POZ domain
ECA701_g20805.t1	IPR016897	S-phase kinase-associated protein 1
ECA701_g20805.t1	IPR011333	SKP1/BTB/POZ domain superfamily
ECA701_g20805.t1	IPR001232	S-phase kinase-associated protein 1-like
ECA701_g20805.t1	IPR036296	SKP1-like, dimerisation domain superfamily
ECA701_g7600.t1	IPR052012	Glycosyltransferase_92
ECA701_g7600.t1	IPR008166	Glycosyltransferase family 92
ECA701_g11672.t1	IPR019429	7TM GPCR, serpentine chemoreceptor class i (Sri)
ECA701_g6060.t1	IPR009819	Pes-10
ECA701_g19554.t1	IPR053071	GPCR1-related receptor
ECA701_g645.t1	IPR001304	C-type lectin-like
ECA701_g645.t1	IPR050976	Snake venom C-type lectin-like
ECA701_g645.t1	IPR018378	C-type lectin, conserved site
ECA701_g645.t1	IPR016186	C-type lectin-like/link domain superfamily
ECA701_g645.t1	IPR016187	C-type lectin fold
ECA701_g9667.t1	IPR000560	Histidine phosphatase superfamily, clade-2
ECA701_g9667.t1	IPR033379	Histidine acid phosphatase active site
ECA701_g9667.t1	IPR029033	Histidine phosphatase superfamily
ECA701_g9667.t1	IPR050645	Histidine Acid Phosphatase
ECA701_g6541.t1	IPR004240	Nonaspanin (TM9SF)
ECA701_g21168.t1	IPR019422	7TM GPCR, serpentine receptor class h (Srh)
ECA701_g13934.t1	IPR001251	CRAL-TRIO lipid binding domain
ECA701_g13934.t1	IPR036865	CRAL-TRIO lipid binding domain superfamily
ECA701_g13934.t1	IPR036273	CRAL/TRIO, N-terminal domain superfamily
ECA701_g13934.t1	IPR053302	CRAL-TRIO domain-containing protein
ECA701_g4023.t1	IPR041496	YitH/HolE, acetyltransferase (GNAT) domain
ECA701_g4023.t1	IPR016181	Acyl-CoA N-acyltransferase
ECA701_g4023.t1	IPR009658	Domain of unknown function DUF1248
ECA701_g13751.t1	IPR013087	Zinc finger C2H2-type
ECA701_g13751.t1	IPR036236	Zinc finger C2H2 superfamily
ECA701_g20333.t1	IPR012444	Protein of unknown function DUF1647
ECA701_g4287.t1	IPR016024	Armadillo-type fold
ECA701_g4287.t1	IPR013284	Beta-catenin
ECA701_g4287.t1	IPR000225	Armadillo
ECA701_g4287.t1	IPR011989	Armadillo-like helical
ECA701_g6729.t2	IPR000159	Ras-associating domain
ECA701_g6729.t2	IPR000008	C2 domain
ECA701_g6729.t2	IPR001711	Phospholipase C, phosphatidylinositol-specific, Y domain
ECA701_g6729.t2	IPR029071	Ubiquitin-like domain superfamily
ECA701_g6729.t2	IPR035892	C2 domain superfamily
ECA701_g6729.t2	IPR000909	Phosphatidylinositol-specific phospholipase C, X domain
ECA701_g6729.t2	IPR001192	Phosphoinositide phospholipase C family
ECA701_g6729.t2	IPR046973	1-phosphatidylinositol 4,5-bisphosphate phosphodiesterase epsilon-1, catalytic domain
ECA701_g6729.t2	IPR028398	1-phosphatidylinositol 4,5-bisphosphate phosphodiesterase epsilon-1, RA domain 2
ECA701_g6729.t2	IPR017946	PLC-like phosphodiesterase, TIM beta/alpha-barrel domain superfamily
ECA701_g6729.t2	IPR011992	EF-hand domain pair
ECA701_g16089.t1	IPR019408	7TM GPCR, serpentine receptor class ab (Srab)
ECA701_g16089.t1	IPR053286	Nematode receptor-like srab
ECA701_g3598.t1	IPR000719	Protein kinase domain
ECA701_g3598.t1	IPR008271	Serine/threonine-protein kinase, active site
ECA701_g3598.t1	IPR017441	Protein kinase, ATP binding site
ECA701_g3598.t1	IPR030616	Aurora kinase-like
ECA701_g3598.t1	IPR011009	Protein kinase-like domain superfamily
ECA701_g15809.t1	IPR019422	7TM GPCR, serpentine receptor class h (Srh)
ECA701_g10101.t1	IPR009545	Tight junction protein, claudin-like
ECA701_g8388.t1	IPR005225	Small GTP-binding domain
ECA701_g8388.t1	IPR027417	P-loop containing nucleoside triphosphate hydrolase
ECA701_g8388.t1	IPR001806	Small GTPase
ECA701_g11500.t1	IPR001810	F-box domain
ECA701_g11500.t1	IPR002900	Domain of unknown function DUF38/FTH, Caenorhabditis species
ECA701_g11500.t1	IPR041426	Mos1 transposase, HTH domain
ECA701_g11500.t1	IPR036047	F-box-like domain superfamily
ECA701_g9871.t1	IPR021846	NFACT protein, C-terminal
ECA701_g9871.t1	IPR008532	NFACT, RNA-binding domain
ECA701_g9871.t1	IPR051608	Ribosome Quality Control Complex Subunit NEMF
ECA701_g5790.t1	IPR018028	Catalase, mono-functional, haem-containing
ECA701_g5790.t1	IPR011614	Catalase core domain
ECA701_g5790.t1	IPR040333	Catalase, clade 3
ECA701_g5790.t1	IPR024711	Catalase, mono-functional, haem-containing, clades 1 and 3
ECA701_g5790.t1	IPR024708	Catalase active site
ECA701_g5790.t1	IPR020835	Catalase superfamily
ECA701_g5790.t1	IPR002226	Catalase haem-binding site
ECA701_g5790.t1	IPR010582	Catalase immune-responsive domain
ECA701_g17689.t1	IPR002110	Ankyrin repeat
ECA701_g17689.t1	IPR036770	Ankyrin repeat-containing domain superfamily
ECA701_g17689.t1	IPR049630	DPY30 domain-containing protein-like, dimerization/docking domain
ECA701_g17689.t1	IPR007858	Dpy-30 motif
ECA701_g14121.t1	IPR033379	Histidine acid phosphatase active site
ECA701_g14121.t1	IPR029033	Histidine phosphatase superfamily
ECA701_g14121.t1	IPR050645	Histidine Acid Phosphatase
ECA701_g14121.t1	IPR000560	Histidine phosphatase superfamily, clade-2
ECA701_g5899.t1	IPR027359	Voltage-dependent channel domain superfamily
ECA701_g5899.t1	IPR005821	Ion transport domain
ECA701_g5899.t1	IPR013821	Potassium channel, voltage dependent, KCNQ, C-terminal
ECA701_g5899.t1	IPR003937	Potassium channel, voltage dependent, KCNQ
ECA701_g15583.t1	IPR002110	Ankyrin repeat
ECA701_g15583.t1	IPR001357	BRCT domain
ECA701_g15583.t1	IPR036770	Ankyrin repeat-containing domain superfamily
ECA701_g15583.t1	IPR036420	BRCT domain superfamily
ECA701_g15583.t1	IPR053345	Ankyrin repeat-containing protein
ECA701_g3684.t1	IPR056710	Domain of unknown function DUF7808
ECA701_g17489.t1	IPR002602	Domain of unknown function DB
ECA701_g6444.t1	IPR049016	Myosin VI, lever arm
ECA701_g6444.t1	IPR001609	Myosin head, motor domain-like
ECA701_g6444.t1	IPR036961	Kinesin motor domain superfamily
ECA701_g6444.t1	IPR032412	Myosin VI, cargo binding domain
ECA701_g6444.t1	IPR008989	Myosin S1 fragment, N-terminal
ECA701_g6444.t1	IPR036114	Class VI myosin, motor domain
ECA701_g6444.t1	IPR027417	P-loop containing nucleoside triphosphate hydrolase
ECA701_g18315.t1	IPR002900	Domain of unknown function DUF38/FTH, Caenorhabditis species
ECA701_g18315.t1	IPR001810	F-box domain
ECA701_g18315.t1	IPR040161	F-box A protein FB224
ECA701_g4088.t1	IPR051368	Serine Protease Inhibitor-like TIL Domain
ECA701_g4088.t1	IPR002919	Trypsin Inhibitor-like, cysteine rich domain
ECA701_g4088.t1	IPR036084	Serine protease inhibitor-like superfamily
ECA701_g412.t1	IPR050440	Laminin/Netrin Extracellular Matrix
ECA701_g412.t1	IPR002049	Laminin-type EGF domain
ECA701_g412.t1	IPR056863	Laminin/attractin/netrin-like, EGF domain
ECA701_g412.t1	IPR032487	Polyprotein allergen, nematode
ECA701_g412.t1	IPR000742	EGF-like domain
ECA701_g412.t1	IPR038289	DVA-1 superfamily
ECA701_g22345.t1	IPR003582	ShKT domain
ECA701_g22344.t1	IPR003582	ShKT domain
ECA701_g3714.t1	IPR014782	Peptidase M1, membrane alanine aminopeptidase
ECA701_g3714.t1	IPR042097	Aminopeptidase N-like , N-terminal domain superfamliy
ECA701_g3714.t1	IPR024571	ERAP1-like C-terminal domain
ECA701_g3714.t1	IPR027268	Peptidase M4/M1, CTD superfamily
ECA701_g3714.t1	IPR050344	Peptidase M1 family aminopeptidases
ECA701_g3714.t1	IPR045357	Aminopeptidase N-like , N-terminal domain
ECA701_g4098.t1	IPR043968	SGNH domain
ECA701_g4098.t1	IPR050879	Acyltransferase 3
ECA701_g4098.t1	IPR002656	Acyltransferase 3 domain
ECA701_g22092.t1	IPR046342	CBS domain superfamily
ECA701_g22092.t1	IPR000644	CBS domain
ECA701_g22092.t1	IPR050511	AMP-activated protein kinase gamma/SDS23 families
ECA701_g18802.t1	IPR001214	SET domain
ECA701_g18802.t1	IPR046341	SET domain superfamily
ECA701_g18802.t1	IPR053105	Class V-like SAM-binding domain-containing protein
ECA701_g8925.t1	IPR040757	Endoribonuclease Regnase 1/ZC3H12, C-terminal domain
ECA701_g8925.t1	IPR021869	Ribonuclease Zc3h12a-like, NYN domain
ECA701_g8925.t1	IPR000571	Zinc finger, CCCH-type
ECA701_g8925.t1	IPR051101	ZC3H12/N4BP1 Ribonuclease and Regulator
ECA701_g8925.t1	IPR040546	Rege-1, UBA-like domain
ECA701_g11511.t2	IPR000536	Nuclear hormone receptor, ligand-binding domain
ECA701_g11511.t2	IPR001628	Zinc finger, nuclear hormone receptor-type
ECA701_g11511.t2	IPR013088	Zinc finger, NHR/GATA-type
ECA701_g11511.t2	IPR035500	Nuclear hormone receptor-like domain superfamily
ECA701_g11511.t2	IPR049636	Hepatocyte nuclear factor 4-like, DNA-binding domain
ECA701_g11511.t2	IPR051152	Caenorhabditis elegans Orphan Nuclear Receptors
ECA701_g22266.t1	IPR013783	Immunoglobulin-like fold
ECA701_g22266.t1	IPR003961	Fibronectin type III
ECA701_g22266.t1	IPR036116	Fibronectin type III superfamily
ECA701_g22266.t1	IPR036179	Immunoglobulin-like domain superfamily
ECA701_g22266.t1	IPR050964	Striated Muscle Structural and Regulatory Protein
ECA701_g22266.t1	IPR007110	Immunoglobulin-like domain
ECA701_g16419.t1	IPR019428	7TM GPCR, serpentine receptor class r (Str)
ECA701_g5912.t1	IPR036249	Thioredoxin-like superfamily
ECA701_g5912.t1	IPR004045	Glutathione S-transferase, N-terminal
ECA701_g5912.t1	IPR040079	Glutathione transferase family
ECA701_g5912.t1	IPR036282	Glutathione S-transferase, C-terminal domain superfamily
ECA701_g5912.t1	IPR004046	Glutathione S-transferase, C-terminal
ECA701_g5912.t1	IPR010987	Glutathione S-transferase, C-terminal-like
ECA701_g5912.t1	IPR050213	Glutathione S-transferase superfamily
ECA701_g285.t1	IPR050271	UDP-glycosyltransferase
ECA701_g6190.t1	IPR022968	16S/18S rRNA aminocarboxypropyltransferase Tsr3
ECA701_g6190.t1	IPR007209	RNase L inhibitor RLI-like, possible metal-binding domain
ECA701_g6190.t1	IPR007177	16S/18S rRNA aminocarboxypropyltransferase Tsr3, C-terminal
ECA701_g913.t1	IPR012345	STAT transcription factor, DNA-binding, N-terminal
ECA701_g913.t1	IPR015988	STAT transcription factor, coiled coil
ECA701_g913.t1	IPR013801	STAT transcription factor, DNA-binding
ECA701_g913.t1	IPR008967	p53-like transcription factor, DNA-binding domain superfamily
ECA701_g1984.t1	IPR000242	Tyrosine-specific protein phosphatase, PTPase domain
ECA701_g1984.t1	IPR029021	Protein-tyrosine phosphatase-like
ECA701_g1984.t1	IPR003595	Protein-tyrosine phosphatase, catalytic
ECA701_g20419.t2	IPR001179	FKBP-type peptidyl-prolyl cis-trans isomerase domain
ECA701_g20419.t2	IPR019734	Tetratricopeptide repeat
ECA701_g20419.t2	IPR011990	Tetratricopeptide-like helical domain superfamily
ECA701_g20419.t2	IPR046357	Peptidyl-prolyl cis-trans isomerase domain superfamily
ECA701_g20419.t2	IPR050754	Peptidyl-prolyl cis-trans isomerase FKBP4/5/8-like
ECA701_g18754.t1	IPR007603	Choline transporter-like
ECA701_g8899.t1	IPR002653	Zinc finger, A20-type
ECA701_g8899.t1	IPR000058	Zinc finger, AN1-type
ECA701_g8899.t1	IPR035896	AN1-like Zinc finger
ECA701_g8899.t1	IPR050652	AN1/A20 Zinc Finger
ECA701_g9615.t1	IPR002619	Domain of unknown function CX
ECA701_g1131.t1	IPR019425	7TM GPCR, serpentine receptor class t (Srt)
ECA701_g4052.t1	IPR027417	P-loop containing nucleoside triphosphate hydrolase
ECA701_g4052.t1	IPR003960	ATPase, AAA-type, conserved site
ECA701_g4052.t1	IPR041569	AAA ATPase, AAA+ lid domain
ECA701_g4052.t1	IPR003593	AAA+ ATPase domain
ECA701_g4052.t1	IPR050304	Microtubule-severing AAA ATPase
ECA701_g4052.t1	IPR003959	ATPase, AAA-type, core
ECA701_g6986.t1	IPR018378	C-type lectin, conserved site
ECA701_g6986.t1	IPR016186	C-type lectin-like/link domain superfamily
ECA701_g6986.t1	IPR000859	CUB domain
ECA701_g6986.t1	IPR001304	C-type lectin-like
ECA701_g6986.t1	IPR035914	Spermadhesin, CUB domain superfamily
ECA701_g6986.t1	IPR050976	Snake venom C-type lectin-like
ECA701_g6986.t1	IPR016187	C-type lectin fold
ECA701_g12983.t1	IPR053079	SPS2 domain-containing protein
ECA701_g12983.t1	IPR036941	Receptor L-domain superfamily
ECA701_g12983.t1	IPR000494	Receptor L-domain
ECA701_g18429.t1	IPR002659	Glycosyl transferase, family 31
ECA701_g17734.t1	IPR014848	Reduced growth phenotype protein 1
ECA701_g21838.t1	IPR029063	S-adenosyl-L-methionine-dependent methyltransferase superfamily
ECA701_g3744.t1	IPR002486	Nematode cuticle collagen, N-terminal
ECA701_g3744.t1	IPR008160	Collagen triple helix repeat
ECA701_g9383.t1	IPR020003	ATPase, alpha/beta subunit, nucleotide-binding domain, active site
ECA701_g9383.t1	IPR022879	V-type ATP synthase regulatory subunit B/beta
ECA701_g9383.t1	IPR055190	ATP synthase A/B type, C-terminal domain
ECA701_g9383.t1	IPR005723	ATPase, V1 complex, subunit B
ECA701_g9383.t1	IPR004100	ATPase, F1/V1/A1 complex, alpha/beta subunit, N-terminal domain
ECA701_g9383.t1	IPR000194	ATPase, F1/V1/A1 complex, alpha/beta subunit, nucleotide-binding domain
ECA701_g9383.t1	IPR027417	P-loop containing nucleoside triphosphate hydrolase
ECA701_g7708.t1	IPR002205	DNA topoisomerase, type IIA, domain A
ECA701_g7708.t1	IPR050634	DNA Topoisomerase II
ECA701_g7708.t1	IPR013757	DNA topoisomerase, type IIA, alpha-helical domain superfamily
ECA701_g7708.t1	IPR013760	DNA topoisomerase, type IIA-like domain superfamily
ECA701_g7708.t1	IPR013758	DNA topoisomerase, type IIA, domain A, alpha-beta
ECA701_g20375.t1	IPR019428	7TM GPCR, serpentine receptor class r (Str)
ECA701_g7568.t1	IPR017972	Cytochrome P450, conserved site
ECA701_g7568.t1	IPR050196	Cytochrome P450 Monooxygenases
ECA701_g7568.t1	IPR002401	Cytochrome P450, E-class, group I
ECA701_g7568.t1	IPR001128	Cytochrome P450
ECA701_g7568.t1	IPR036396	Cytochrome P450 superfamily
ECA701_g18646.t1	IPR004156	Organic anion transporter polypeptide
ECA701_g18646.t1	IPR036259	MFS transporter superfamily
ECA701_g18646.t1	IPR002350	Kazal domain
ECA701_g8937.t1	IPR040308	HUWE1-associated protein modifying stress responses
ECA701_g8937.t1	IPR029196	HUWE1-associated protein modifying stress responses-like
ECA701_g22131.t1	IPR001628	Zinc finger, nuclear hormone receptor-type
ECA701_g22131.t1	IPR050274	Nuclear hormone receptor family NR2 subfamily
ECA701_g22131.t1	IPR035500	Nuclear hormone receptor-like domain superfamily
ECA701_g22131.t1	IPR013088	Zinc finger, NHR/GATA-type
ECA701_g17384.t3	IPR007216	CCR4-NOT transcription complex subunit 9
ECA701_g17384.t3	IPR011989	Armadillo-like helical
ECA701_g18384.t1	IPR000276	G protein-coupled receptor, rhodopsin-like
ECA701_g18384.t1	IPR019424	Serpentine type 7TM GPCR chemoreceptor Srsx
ECA701_g18384.t1	IPR047130	Serpentine type 7TM GPCR chemoreceptor Srsx, nematodes
ECA701_g18384.t1	IPR017452	GPCR, rhodopsin-like, 7TM
ECA701_g8678.t1	IPR003959	ATPase, AAA-type, core
ECA701_g8678.t1	IPR003593	AAA+ ATPase domain
ECA701_g8678.t1	IPR027417	P-loop containing nucleoside triphosphate hydrolase
ECA701_g8678.t1	IPR050168	AAA ATPase domain-containing protein
ECA701_g8678.t1	IPR041569	AAA ATPase, AAA+ lid domain
ECA701_g8678.t1	IPR003960	ATPase, AAA-type, conserved site
ECA701_g15912.t1	IPR001304	C-type lectin-like
ECA701_g15912.t1	IPR016187	C-type lectin fold
ECA701_g15912.t1	IPR016186	C-type lectin-like/link domain superfamily
ECA701_g16728.t1	IPR022628	S-adenosylmethionine synthetase, N-terminal
ECA701_g16728.t1	IPR022636	S-adenosylmethionine synthetase superfamily
ECA701_g16728.t1	IPR002133	S-adenosylmethionine synthetase
ECA701_g16728.t1	IPR022631	S-adenosylmethionine synthetase, conserved site
ECA701_g16728.t1	IPR022630	S-adenosylmethionine synthetase, C-terminal
ECA701_g16728.t1	IPR022629	S-adenosylmethionine synthetase, central domain
ECA701_g20746.t1	IPR001799	Ephrin receptor-binding domain
ECA701_g20746.t1	IPR031328	Ephrin
ECA701_g20746.t1	IPR008972	Cupredoxin
ECA701_g4791.t1	IPR011009	Protein kinase-like domain superfamily
ECA701_g4791.t1	IPR008271	Serine/threonine-protein kinase, active site
ECA701_g4791.t1	IPR000719	Protein kinase domain
ECA701_g4791.t1	IPR045270	Serine/Threonine Kinase AGC, catalytic domain
ECA701_g4791.t1	IPR017441	Protein kinase, ATP binding site
ECA701_g10410.t1	IPR039797	Protein Pecanex
ECA701_g10410.t1	IPR007735	Pecanex, C-terminal
ECA701_g10809.t1	IPR002659	Glycosyl transferase, family 31
ECA701_g9676.t1	IPR046341	SET domain superfamily
ECA701_g9676.t1	IPR036464	Rubisco LSMT, substrate-binding domain superfamily
ECA701_g9676.t1	IPR050600	SETD3/SETD6 methyltransferase
ECA701_g9676.t1	IPR025785	Actin-histidine N-methyltransferase SETD3
ECA701_g9676.t1	IPR001214	SET domain
ECA701_g9676.t1	IPR044428	SETD3, SET domain
ECA701_g7447.t1	IPR000609	7TM GPCR, serpentine receptor class g (Srg)
ECA701_g7447.t1	IPR052880	Nematode Receptor-Like Serpentine Class Gamma
ECA701_g4709.t1	IPR033661	Phosphatidylserine decarboxylase, eukaryotic type 1
ECA701_g4709.t1	IPR003817	Phosphatidylserine decarboxylase-related
ECA701_g4709.t1	IPR033177	Phosphatidylserine decarboxylase, bacterial/eukaryotic
ECA701_g6352.t1	IPR021109	Aspartic peptidase domain superfamily
ECA701_g6352.t1	IPR001995	Peptidase A2A, retrovirus, catalytic
ECA701_g6352.t1	IPR005162	Retrotransposon gag domain
ECA701_g15295.t1	IPR005829	Sugar transporter, conserved site
ECA701_g15295.t1	IPR036259	MFS transporter superfamily
ECA701_g15295.t1	IPR020846	Major facilitator superfamily domain
ECA701_g15295.t1	IPR005828	Major facilitator, sugar transporter-like
ECA701_g15295.t1	IPR003663	Sugar/inositol transporter
ECA701_g15295.t1	IPR045263	Glucose transporter GLUT
ECA701_g6314.t1	IPR008164	Repeat of unknown function XGLTT
ECA701_g18400.t1	IPR019429	7TM GPCR, serpentine chemoreceptor class i (Sri)
ECA701_g4268.t1	IPR050408	Hypoxanthine-guanine phosphoribosyltransferase
ECA701_g4268.t1	IPR000836	Phosphoribosyltransferase domain
ECA701_g4268.t1	IPR029057	Phosphoribosyltransferase-like
ECA701_g4268.t1	IPR005904	Hypoxanthine phosphoribosyl transferase
ECA701_g10601.t1	IPR038582	Small ribosomal subunit protein eS31 eukaryotic-type superfamily
ECA701_g10347.t1	IPR005539	ELK domain
ECA701_g22405.t1	IPR002048	EF-hand domain
ECA701_g22405.t1	IPR018247	EF-Hand 1, calcium-binding site
ECA701_g22405.t1	IPR028846	Recoverin family
ECA701_g22405.t1	IPR011992	EF-hand domain pair
ECA701_g15808.t1	IPR019422	7TM GPCR, serpentine receptor class h (Srh)
ECA701_g15808.t1	IPR009545	Tight junction protein, claudin-like
ECA701_g16762.t1	IPR036570	HORMA domain superfamily
ECA701_g16762.t1	IPR003511	HORMA domain
ECA701_g5119.t1	IPR031127	E3 ubiquitin ligase RBR family
ECA701_g5119.t1	IPR006575	RWD domain
ECA701_g5119.t1	IPR016135	Ubiquitin-conjugating enzyme/RWD-like
ECA701_g5119.t1	IPR047548	E3 ubiquitin-protein ligase RNF14, Rcat domain
ECA701_g5119.t1	IPR002867	IBR domain
ECA701_g5119.t1	IPR044066	TRIAD supradomain
ECA701_g5119.t1	IPR013083	Zinc finger, RING/FYVE/PHD-type
ECA701_g5119.t1	IPR001841	Zinc finger, RING-type
ECA701_g15019.t1	IPR002490	V-type ATPase, V0 complex, 116kDa subunit family
ECA701_g12114.t1	IPR005135	Endonuclease/exonuclease/phosphatase
ECA701_g12114.t1	IPR036691	Endonuclease/exonuclease/phosphatase superfamily
ECA701_g7267.t1	IPR029058	Alpha/Beta hydrolase fold
ECA701_g7267.t1	IPR010463	Protein of unknown function DUF1057
ECA701_g8558.t1	IPR005821	Ion transport domain
ECA701_g8558.t1	IPR041491	TRPM, SLOG domain
ECA701_g8558.t1	IPR057366	TRPM-like domain
ECA701_g8558.t1	IPR050927	Transient receptor potential cation channel M
ECA701_g8336.t1	IPR053105	Class V-like SAM-binding domain-containing protein
ECA701_g8336.t1	IPR001214	SET domain
ECA701_g8336.t1	IPR046341	SET domain superfamily
ECA701_g14287.t1	IPR045263	Glucose transporter GLUT
ECA701_g14287.t1	IPR036259	MFS transporter superfamily
ECA701_g14287.t1	IPR005828	Major facilitator, sugar transporter-like
ECA701_g14287.t1	IPR020846	Major facilitator superfamily domain
ECA701_g21118.t1	IPR036259	MFS transporter superfamily
ECA701_g21118.t1	IPR011701	Major facilitator superfamily
ECA701_g21118.t1	IPR020846	Major facilitator superfamily domain
ECA701_g4403.t1	IPR050983	Glutathione S-transferase Omega/HSP26
ECA701_g4403.t1	IPR036282	Glutathione S-transferase, C-terminal domain superfamily
ECA701_g4403.t1	IPR005442	Glutathione S-transferase, omega-class
ECA701_g4403.t1	IPR036249	Thioredoxin-like superfamily
ECA701_g4403.t1	IPR010987	Glutathione S-transferase, C-terminal-like
ECA701_g4403.t1	IPR004046	Glutathione S-transferase, C-terminal
ECA701_g4403.t1	IPR040079	Glutathione transferase family
ECA701_g4403.t1	IPR004045	Glutathione S-transferase, N-terminal
ECA701_g9914.t1	IPR036047	F-box-like domain superfamily
ECA701_g9914.t1	IPR040161	F-box A protein FB224
ECA701_g9914.t1	IPR001810	F-box domain
ECA701_g9914.t1	IPR002900	Domain of unknown function DUF38/FTH, Caenorhabditis species
ECA701_g18047.t1	IPR006583	PAN-3 domain
ECA701_g16607.t1	IPR019424	Serpentine type 7TM GPCR chemoreceptor Srsx
ECA701_g16607.t1	IPR047130	Serpentine type 7TM GPCR chemoreceptor Srsx, nematodes
ECA701_g16607.t1	IPR000276	G protein-coupled receptor, rhodopsin-like
ECA701_g16607.t1	IPR017452	GPCR, rhodopsin-like, 7TM
ECA701_g1493.t1	IPR003582	ShKT domain
ECA701_g1493.t1	IPR007026	CC domain
ECA701_g15941.t1	IPR019428	7TM GPCR, serpentine receptor class r (Str)
ECA701_g731.t1	IPR052012	Glycosyltransferase_92
ECA701_g731.t1	IPR008166	Glycosyltransferase family 92
ECA701_g4612.t1	IPR042099	ANL, N-terminal domain
ECA701_g10297.t1	IPR024185	5-formyltetrahydrofolate cyclo-ligase-like domain superfamily
ECA701_g10297.t1	IPR002698	5-formyltetrahydrofolate cyclo-ligase
ECA701_g10297.t1	IPR037171	NagB/RpiA transferase-like
ECA701_g11112.t1	IPR036508	Chitin binding domain superfamily
ECA701_g11112.t1	IPR002557	Chitin binding domain
ECA701_g12909.t1	IPR019429	7TM GPCR, serpentine chemoreceptor class i (Sri)
ECA701_g17322.t1	IPR019015	HIRA B motif
ECA701_g17322.t1	IPR011494	Protein HIRA-like, C-terminal
ECA701_g17322.t1	IPR001680	WD40 repeat
ECA701_g17322.t1	IPR036322	WD40-repeat-containing domain superfamily
ECA701_g17322.t1	IPR055410	CAF1B/HIR1, beta-propeller domain
ECA701_g17322.t1	IPR031120	WD repeat HIR1-like
ECA701_g17322.t1	IPR015943	WD40/YVTN repeat-like-containing domain superfamily
ECA701_g20362.t1	IPR011990	Tetratricopeptide-like helical domain superfamily
ECA701_g20362.t1	IPR013087	Zinc finger C2H2-type
ECA701_g20362.t1	IPR000744	NSF attachment protein
ECA701_g19409.t1	IPR006201	Neurotransmitter-gated ion-channel
ECA701_g19409.t1	IPR036734	Neurotransmitter-gated ion-channel ligand-binding domain superfamily
ECA701_g19409.t1	IPR036719	Neurotransmitter-gated ion-channel transmembrane domain superfamily
ECA701_g19409.t1	IPR018000	Neurotransmitter-gated ion-channel, conserved site
ECA701_g19409.t1	IPR038050	Neuronal acetylcholine receptor
ECA701_g19409.t1	IPR006029	Neurotransmitter-gated ion-channel transmembrane domain
ECA701_g19409.t1	IPR006202	Neurotransmitter-gated ion-channel ligand-binding domain
ECA701_g14195.t1	IPR012885	Sdz-33, F-box domain
ECA701_g7614.t1	IPR029063	S-adenosyl-L-methionine-dependent methyltransferase superfamily
ECA701_g7614.t1	IPR002935	Class I-like SAM-dependent O-methyltransferase
ECA701_g7614.t1	IPR050362	Cation-dependent O-methyltransferase
ECA701_g6076.t1	IPR036322	WD40-repeat-containing domain superfamily
ECA701_g6076.t1	IPR032847	Pre-mRNA-processing factor 17
ECA701_g6076.t1	IPR001680	WD40 repeat
ECA701_g6076.t1	IPR015943	WD40/YVTN repeat-like-containing domain superfamily
ECA701_g22970.t1	IPR053222	Zygotic Embryogenesis-Associated Protein
ECA701_g22970.t1	IPR012885	Sdz-33, F-box domain
ECA701_g8186.t1	IPR052223	Actin Cytoskeleton Regulatory
ECA701_g8186.t1	IPR011993	PH-like domain superfamily
ECA701_g8186.t1	IPR001849	Pleckstrin homology domain
ECA701_g8186.t1	IPR039597	Myosin phosphatase-RhoA interacting protein, PH domain
ECA701_g21853.t1	IPR001356	Homeodomain
ECA701_g21853.t1	IPR032392	SATB, ubiquitin-like oligomerisation domain
ECA701_g21853.t1	IPR039673	DNA-binding protein SATB1/SATB2
ECA701_g21853.t1	IPR009057	Homedomain-like superfamily
ECA701_g21853.t1	IPR038224	SATB, ULD domain superfamily
ECA701_g15422.t1	IPR001478	PDZ domain
ECA701_g15422.t1	IPR036034	PDZ superfamily
ECA701_g15422.t1	IPR055349	GIPC, GH2
ECA701_g15422.t1	IPR017379	PDZ domain-containing protein GIPC1/2/3
ECA701_g15422.t1	IPR056814	GIPC1-3, GH1 domain
ECA701_g15027.t1	IPR007465	Protein of unknown function DUF508
ECA701_g768.t2	IPR003839	7TM GPCR, serpentine receptor class u (Sru)
ECA701_g1237.t1	IPR001810	F-box domain
ECA701_g1237.t1	IPR040161	F-box A protein FB224
ECA701_g1237.t1	IPR002900	Domain of unknown function DUF38/FTH, Caenorhabditis species
ECA701_g20204.t2	IPR017441	Protein kinase, ATP binding site
ECA701_g20204.t2	IPR008271	Serine/threonine-protein kinase, active site
ECA701_g20204.t2	IPR000719	Protein kinase domain
ECA701_g20204.t2	IPR050117	Mitogen-activated protein (MAP) kinase
ECA701_g20204.t2	IPR011009	Protein kinase-like domain superfamily
ECA701_g20204.t2	IPR003527	Mitogen-activated protein (MAP) kinase, conserved site
ECA701_g9097.t2	IPR002656	Acyltransferase 3 domain
ECA701_g9097.t2	IPR006621	Nose resistant-to-fluoxetine protein, N-terminal
ECA701_g9097.t2	IPR052728	Oxygen and lipid transport regulator
ECA701_g15183.t1	IPR003677	SXP/RAL-2 family protein Ani s 5-like, cation-binding domain
ECA701_g15183.t1	IPR052823	SXP/RAL-2-related
ECA701_g1651.t1	IPR001563	Peptidase S10, serine carboxypeptidase
ECA701_g1651.t1	IPR033124	Serine carboxypeptidases, histidine active site
ECA701_g1651.t1	IPR029058	Alpha/Beta hydrolase fold
ECA701_g1651.t1	IPR018202	Serine carboxypeptidase, serine active site
ECA701_g18902.t1	IPR000436	Sushi/SCR/CCP domain
ECA701_g18902.t1	IPR035976	Sushi/SCR/CCP superfamily
ECA701_g18902.t1	IPR008197	WAP-type 'four-disulfide core' domain
ECA701_g18902.t1	IPR051277	SEZ6/CSMD/C4BPB Neuronal & Immune Regulators
ECA701_g18902.t1	IPR007110	Immunoglobulin-like domain
ECA701_g18902.t1	IPR036645	Elafin-like superfamily
ECA701_g19582.t1	IPR051595	Glycosyl Hydrolase 25 Enzymes
ECA701_g19582.t1	IPR017853	Glycoside hydrolase superfamily
ECA701_g19582.t1	IPR002053	Glycoside hydrolase, family 25
ECA701_g9852.t1	IPR002423	Chaperonin Cpn60/GroEL/TCP-1 family
ECA701_g9852.t1	IPR001844	Chaperonin Cpn60/GroEL
ECA701_g9852.t1	IPR027413	GroEL-like equatorial domain superfamily
ECA701_g9852.t1	IPR027409	GroEL-like apical domain superfamily
ECA701_g9852.t1	IPR018370	Chaperonin Cpn60, conserved site
ECA701_g9852.t1	IPR027410	TCP-1-like chaperonin intermediate domain superfamily
ECA701_g21768.t1	IPR001108	Peptidase A22A, presenilin
ECA701_g21768.t1	IPR042524	Presenilin, C-terminal
ECA701_g21768.t1	IPR006639	Presenilin/signal peptide peptidase
ECA701_g22128.t2	IPR039922	GDP-fucose protein O-fucosyltransferase 1
ECA701_g22128.t2	IPR019378	GDP-fucose protein O-fucosyltransferase
ECA701_g8435.t1	IPR029058	Alpha/Beta hydrolase fold
ECA701_g8435.t1	IPR014940	BAAT/Acyl-CoA thioester hydrolase C-terminal
ECA701_g8435.t1	IPR042490	Acyl-CoA thioester hydrolase/BAAT, N-terminal
ECA701_g8435.t1	IPR006862	Acyl-CoA thioester hydrolase/bile acid-CoA amino acid N-acetyltransferase
ECA701_g8435.t1	IPR016662	Acyl-CoA thioesterase, long chain
ECA701_g20542.t1	IPR053220	Nematode receptor-like serpentine class H
ECA701_g20542.t1	IPR019422	7TM GPCR, serpentine receptor class h (Srh)
ECA701_g7852.t1	IPR013149	Alcohol dehydrogenase-like, C-terminal
ECA701_g7852.t1	IPR013154	Alcohol dehydrogenase-like, N-terminal
ECA701_g7852.t1	IPR032675	Leucine-rich repeat domain superfamily
ECA701_g7852.t1	IPR011032	GroES-like superfamily
ECA701_g7852.t1	IPR036291	NAD(P)-binding domain superfamily
ECA701_g7852.t1	IPR002328	Alcohol dehydrogenase, zinc-type, conserved site
ECA701_g13425.t1	IPR052797	Regulatory Factors in Gene Expression and Cell Death
ECA701_g13425.t1	IPR013087	Zinc finger C2H2-type
ECA701_g19212.t1	IPR002486	Nematode cuticle collagen, N-terminal
ECA701_g19212.t1	IPR008160	Collagen triple helix repeat
ECA701_g19562.t1	IPR001313	Pumilio RNA-binding repeat
ECA701_g19562.t1	IPR040000	Nucleolar protein 9
ECA701_g19562.t1	IPR016024	Armadillo-type fold
ECA701_g19562.t1	IPR011989	Armadillo-like helical
ECA701_g21842.t1	IPR008627	GETHR pentapeptide repeat
ECA701_g7806.t1	IPR008164	Repeat of unknown function XGLTT
ECA701_g10550.t1	IPR039353	Transcription factor Adf-1
ECA701_g10550.t1	IPR006578	MADF domain
ECA701_g18139.t1	IPR012885	Sdz-33, F-box domain
ECA701_g18139.t1	IPR053222	Zygotic Embryogenesis-Associated Protein
ECA701_g4666.t1	IPR052889	C. elegans Fungus-Induced Response
ECA701_g4666.t1	IPR024415	Fungus-induced protein
ECA701_g21823.t3	IPR001487	Bromodomain
ECA701_g21823.t3	IPR043508	Brdt, bromodomain, repeat I
ECA701_g21823.t3	IPR043509	Brdt, bromodomain, repeat II
ECA701_g21823.t3	IPR018359	Bromodomain, conserved site
ECA701_g21823.t3	IPR027353	NET domain
ECA701_g21823.t3	IPR036427	Bromodomain-like superfamily
ECA701_g21823.t3	IPR038336	NET domain superfamily
ECA701_g21823.t3	IPR050935	Bromodomain-containing chromatin reader
ECA701_g22157.t1	IPR000421	Coagulation factor 5/8, C-terminal domain
ECA701_g22157.t1	IPR011009	Protein kinase-like domain superfamily
ECA701_g22157.t1	IPR020635	Tyrosine-protein kinase, catalytic domain
ECA701_g22157.t1	IPR000719	Protein kinase domain
ECA701_g22157.t1	IPR001245	Serine-threonine/tyrosine-protein kinase, catalytic domain
ECA701_g22157.t1	IPR008979	Galactose-binding-like domain superfamily
ECA701_g22157.t1	IPR008266	Tyrosine-protein kinase, active site
ECA701_g22157.t1	IPR050122	Receptor Tyrosine Kinase
ECA701_g22157.t1	IPR048525	Discoidin domain-containing receptor 1/2, DS-like domain
ECA701_g1970.t1	IPR003582	ShKT domain
ECA701_g5295.t1	IPR038765	Papain-like cysteine peptidase superfamily
ECA701_g5295.t1	IPR000668	Peptidase C1A, papain C-terminal
ECA701_g5295.t1	IPR013128	Peptidase C1A
ECA701_g10080.t1	IPR001810	F-box domain
ECA701_g10080.t1	IPR002900	Domain of unknown function DUF38/FTH, Caenorhabditis species
ECA701_g10080.t1	IPR040161	F-box A protein FB224
ECA701_g7206.t1	IPR002542	T20D4.11-like domain
ECA701_g7206.t1	IPR016638	Uncharacterised protein family UPF0376
ECA701_g10843.t1	IPR016186	C-type lectin-like/link domain superfamily
ECA701_g10843.t1	IPR050976	Snake venom C-type lectin-like
ECA701_g10843.t1	IPR001304	C-type lectin-like
ECA701_g10843.t1	IPR000859	CUB domain
ECA701_g10843.t1	IPR035914	Spermadhesin, CUB domain superfamily
ECA701_g10843.t1	IPR016187	C-type lectin fold
ECA701_g5817.t1	IPR019134	Splicing factor Cactin, C-terminal
ECA701_g5817.t1	IPR018816	Splicing factor cactin, central domain
ECA701_g7524.t1	IPR036941	Receptor L-domain superfamily
ECA701_g7524.t1	IPR000494	Receptor L-domain
ECA701_g7524.t1	IPR053079	SPS2 domain-containing protein
ECA701_g14353.t1	IPR038050	Neuronal acetylcholine receptor
ECA701_g14353.t1	IPR006202	Neurotransmitter-gated ion-channel ligand-binding domain
ECA701_g14353.t1	IPR006029	Neurotransmitter-gated ion-channel transmembrane domain
ECA701_g14353.t1	IPR036734	Neurotransmitter-gated ion-channel ligand-binding domain superfamily
ECA701_g14353.t1	IPR018000	Neurotransmitter-gated ion-channel, conserved site
ECA701_g14353.t1	IPR006201	Neurotransmitter-gated ion-channel
ECA701_g14353.t1	IPR006028	Gamma-aminobutyric acid A receptor/Glycine receptor alpha
ECA701_g14353.t1	IPR002289	Gamma-aminobutyric-acid A receptor, beta subunit
ECA701_g14353.t1	IPR036719	Neurotransmitter-gated ion-channel transmembrane domain superfamily
ECA701_g9690.t1	IPR019403	Mediator complex, subunit Med19, metazoa
ECA701_g13651.t2	IPR043153	DENN domain, C-terminal lobe
ECA701_g13651.t2	IPR004012	RUN domain
ECA701_g13651.t2	IPR001024	PLAT/LH2 domain
ECA701_g13651.t2	IPR001194	cDENN domain
ECA701_g13651.t2	IPR037213	RUN domain superfamily
ECA701_g13651.t2	IPR005113	uDENN domain
ECA701_g13651.t2	IPR047278	DENN domain-containing protein 5A/B
ECA701_g13651.t2	IPR005112	dDENN domain
ECA701_g13651.t2	IPR036392	PLAT/LH2 domain superfamily
ECA701_g13651.t2	IPR047277	DENN domain-containing protein 5A/B, PLAT/LH2 domain
ECA701_g13651.t2	IPR037516	Tripartite DENN domain
ECA701_g3908.t1	IPR053132	Mesendoderm Development Regulator
ECA701_g21046.t2	IPR015449	Potassium channel, calcium-activated, SK
ECA701_g21046.t2	IPR004178	Calmodulin-binding domain
ECA701_g21046.t2	IPR013099	Potassium channel domain
ECA701_g21046.t2	IPR036122	SK, calmodulin-binding domain superfamily
ECA701_g22044.t2	IPR000961	AGC-kinase, C-terminal
ECA701_g22044.t2	IPR017441	Protein kinase, ATP binding site
ECA701_g22044.t2	IPR000719	Protein kinase domain
ECA701_g22044.t2	IPR011009	Protein kinase-like domain superfamily
ECA701_g22044.t2	IPR008271	Serine/threonine-protein kinase, active site
ECA701_g7234.t1	IPR016638	Uncharacterised protein family UPF0376
ECA701_g7234.t1	IPR002542	T20D4.11-like domain
ECA701_g10808.t1	IPR001628	Zinc finger, nuclear hormone receptor-type
ECA701_g10808.t1	IPR035500	Nuclear hormone receptor-like domain superfamily
ECA701_g10808.t1	IPR000536	Nuclear hormone receptor, ligand-binding domain
ECA701_g10808.t1	IPR013088	Zinc finger, NHR/GATA-type
ECA701_g7244.t1	IPR002542	T20D4.11-like domain
ECA701_g7244.t1	IPR016638	Uncharacterised protein family UPF0376
ECA701_g19397.t1	IPR018817	7TM GPCR, serpentine receptor class z (Srz)
ECA701_g6276.t1	IPR050274	Nuclear hormone receptor family NR2 subfamily
ECA701_g6276.t1	IPR001628	Zinc finger, nuclear hormone receptor-type
ECA701_g6276.t1	IPR035500	Nuclear hormone receptor-like domain superfamily
ECA701_g6276.t1	IPR000536	Nuclear hormone receptor, ligand-binding domain
ECA701_g6276.t1	IPR013088	Zinc finger, NHR/GATA-type
ECA701_g19143.t1	IPR011012	Longin-like domain superfamily
ECA701_g19143.t1	IPR006722	Trafficking protein particle complex subunit 2
ECA701_g7734.t1	IPR019420	7TM GPCR, serpentine receptor class bc (Srbc)
ECA701_g10412.t1	IPR001781	Zinc finger, LIM-type
ECA701_g19075.t1	IPR009057	Homedomain-like superfamily
ECA701_g19075.t1	IPR001356	Homeodomain
ECA701_g19075.t1	IPR001781	Zinc finger, LIM-type
ECA701_g19075.t1	IPR050453	LIM/homeobox transcription factors
ECA701_g19075.t1	IPR017970	Homeobox, conserved site
ECA701_g10302.t1	IPR001356	Homeodomain
ECA701_g10302.t1	IPR001781	Zinc finger, LIM-type
ECA701_g10302.t1	IPR050453	LIM/homeobox transcription factors
ECA701_g10302.t1	IPR009057	Homedomain-like superfamily
ECA701_g10302.t1	IPR017970	Homeobox, conserved site
ECA701_g10302.t1	IPR049619	Lhx1/5, LIM domain 2
ECA701_g17687.t1	IPR010919	SAND-like domain superfamily
ECA701_g17687.t1	IPR000770	SAND domain
ECA701_g3517.t1	IPR000609	7TM GPCR, serpentine receptor class g (Srg)
ECA701_g16499.t1	IPR000387	Tyrosine-specific protein phosphatases domain
ECA701_g16499.t1	IPR000242	Tyrosine-specific protein phosphatase, PTPase domain
ECA701_g16499.t1	IPR029021	Protein-tyrosine phosphatase-like
ECA701_g16499.t1	IPR003595	Protein-tyrosine phosphatase, catalytic
ECA701_g16457.t1	IPR001766	Fork head domain
ECA701_g16457.t1	IPR036390	Winged helix DNA-binding domain superfamily
ECA701_g16457.t1	IPR036388	Winged helix-like DNA-binding domain superfamily
ECA701_g16457.t1	IPR030456	Fork head domain conserved site 2
ECA701_g16457.t1	IPR050211	Forkhead box domain-containing protein
ECA701_g4784.t1	IPR030468	NEDD8-activating enzyme E1 catalytic subunit, N-terminal domain
ECA701_g4784.t1	IPR014929	E2 binding
ECA701_g4784.t1	IPR000594	THIF-type NAD/FAD binding fold
ECA701_g4784.t1	IPR033127	Ubiquitin-activating enzyme E1, Cys active site
ECA701_g4784.t1	IPR045886	ThiF/MoeB/HesA family
ECA701_g4784.t1	IPR035985	Ubiquitin-activating enzyme-like
ECA701_g4784.t1	IPR023318	Ubiquitin activating enzyme, alpha domain superfamily
ECA701_g9808.t1	IPR036775	DNA polymerase, Y-family, little finger domain superfamily
ECA701_g9808.t1	IPR043128	Reverse transcriptase/Diguanylate cyclase domain
ECA701_g9808.t1	IPR001126	UmuC domain
ECA701_g9808.t1	IPR017961	DNA polymerase, Y-family, little finger domain
ECA701_g9808.t1	IPR043502	DNA/RNA polymerase superfamily
ECA701_g9808.t1	IPR052230	DNA polymerase eta
ECA701_g10484.t1	IPR050606	Calponin-like
ECA701_g10484.t1	IPR036872	CH domain superfamily
ECA701_g10484.t1	IPR001715	Calponin homology domain
ECA701_g10484.t1	IPR003096	Smooth muscle protein/calponin
ECA701_g1679.t1	IPR012677	Nucleotide-binding alpha-beta plait domain superfamily
ECA701_g1679.t1	IPR000504	RNA recognition motif domain
ECA701_g1679.t1	IPR035979	RNA-binding domain superfamily
ECA701_g3584.t1	IPR017452	GPCR, rhodopsin-like, 7TM
ECA701_g4682.t1	IPR035127	Strongylid L4 protein-like
ECA701_g2998.t1	IPR024743	Dynein heavy chain, coiled coil stalk
ECA701_g2998.t1	IPR042222	Dynein heavy chain, domain 2, N-terminal
ECA701_g2998.t1	IPR026983	Dynein heavy chain
ECA701_g2998.t1	IPR042228	Dynein heavy chain, linker, subdomain 3
ECA701_g2998.t1	IPR013602	Dynein heavy chain, linker
ECA701_g11344.t1	IPR000836	Phosphoribosyltransferase domain
ECA701_g11344.t1	IPR027417	P-loop containing nucleoside triphosphate hydrolase
ECA701_g11344.t1	IPR029057	Phosphoribosyltransferase-like
ECA701_g11344.t1	IPR006083	Phosphoribulokinase/uridine kinase
ECA701_g11344.t1	IPR000764	Uridine kinase-like
ECA701_g13187.t1	IPR000626	Ubiquitin-like domain
ECA701_g13187.t1	IPR029071	Ubiquitin-like domain superfamily
ECA701_g3754.t1	IPR008271	Serine/threonine-protein kinase, active site
ECA701_g3754.t1	IPR000961	AGC-kinase, C-terminal
ECA701_g3754.t1	IPR011993	PH-like domain superfamily
ECA701_g3754.t1	IPR000719	Protein kinase domain
ECA701_g3754.t1	IPR017892	Protein kinase, C-terminal
ECA701_g3754.t1	IPR039026	Protein Kinase B, pleckstrin homology domain
ECA701_g3754.t1	IPR001849	Pleckstrin homology domain
ECA701_g3754.t1	IPR017441	Protein kinase, ATP binding site
ECA701_g3754.t1	IPR011009	Protein kinase-like domain superfamily
ECA701_g17280.t2	IPR037665	Nucleoporin peptidase S59-like
ECA701_g2203.t1	IPR000344	7TM GPCR, serpentine receptor class a (Sra)
ECA701_g2203.t1	IPR051080	Nematode receptor-like serpentine class alpha
ECA701_g17371.t1	IPR037521	Folliculin/SMCR8, tripartite DENN domain
ECA701_g20396.t1	IPR015424	Pyridoxal phosphate-dependent transferase
ECA701_g20396.t1	IPR004839	Aminotransferase, class I/classII, large domain
ECA701_g20396.t1	IPR015421	Pyridoxal phosphate-dependent transferase, major domain
ECA701_g20396.t1	IPR015422	Pyridoxal phosphate-dependent transferase, small domain
ECA701_g20396.t1	IPR050087	8-amino-7-oxononanoate synthase class-II
ECA701_g20396.t1	IPR001917	Aminotransferase, class-II, pyridoxal-phosphate binding site
ECA701_g19413.t2	IPR010601	Protein of unknown function DUF1182
ECA701_g4007.t1	IPR052961	Oxidoreductase and Kinase-like Enzymes
ECA701_g4007.t1	IPR012877	Uncharacterised oxidoreductase Dhs-27
ECA701_g21820.t1	IPR013083	Zinc finger, RING/FYVE/PHD-type
ECA701_g21820.t1	IPR001841	Zinc finger, RING-type
ECA701_g21820.t1	IPR011016	Zinc finger, RING-CH-type
ECA701_g21820.t1	IPR050731	HRD1 family E3 ubiquitin-protein ligases
ECA701_g21820.t1	IPR025754	TRC8-like, N-terminal domain
ECA701_g10970.t1	IPR013057	Amino acid transporter, transmembrane domain
ECA701_g21144.t1	IPR019422	7TM GPCR, serpentine receptor class h (Srh)
ECA701_g21144.t1	IPR053220	Nematode receptor-like serpentine class H
ECA701_g9672.t1	IPR050227	Ras-related protein Rab
ECA701_g9672.t1	IPR027417	P-loop containing nucleoside triphosphate hydrolase
ECA701_g9672.t1	IPR001806	Small GTPase
ECA701_g9672.t1	IPR005225	Small GTP-binding domain
ECA701_g6807.t1	IPR050473	Alpha-2-macroglobulin/Complement system
ECA701_g6807.t1	IPR041555	Macroglobulin domain MG3
ECA701_g10987.t1	IPR036250	Acyl-CoA dehydrogenase-like, C-terminal
ECA701_g10987.t1	IPR029320	Acyl-coenzyme A oxidase, N-terminal
ECA701_g10987.t1	IPR046373	Acyl-CoA oxidase/dehydrogenase, middle domain superfamily
ECA701_g10987.t1	IPR037069	Acyl-CoA dehydrogenase/oxidase, N-terminal domain superfamily
ECA701_g10987.t1	IPR012258	Acyl-CoA oxidase
ECA701_g10987.t1	IPR055060	Acyl-CoA oxidase, C-alpha1 domain
ECA701_g10987.t1	IPR009100	Acyl-CoA dehydrogenase/oxidase, N-terminal and middle domain superfamily
ECA701_g10987.t1	IPR002655	Acyl-CoA oxidase, C-terminal
ECA701_g6731.t1	IPR023578	Ras guanine nucleotide exchange factor domain superfamily
ECA701_g6731.t1	IPR008937	Ras-like guanine nucleotide exchange factor
ECA701_g6731.t1	IPR001895	Ras guanine-nucleotide exchange factors catalytic domain
ECA701_g6731.t1	IPR036964	Ras guanine-nucleotide exchange factor, catalytic domain superfamily
ECA701_g22339.t1	IPR056013	Domain of unknown function DUF7591
ECA701_g22339.t1	IPR003366	CUB-like domain
ECA701_g17631.t1	IPR012885	Sdz-33, F-box domain
ECA701_g11195.t2	IPR035914	Spermadhesin, CUB domain superfamily
ECA701_g11195.t2	IPR003366	CUB-like domain
ECA701_g11195.t2	IPR056013	Domain of unknown function DUF7591
ECA701_g11195.t2	IPR056014	Domain of unknown function DUF7592
ECA701_g11475.t2	IPR000536	Nuclear hormone receptor, ligand-binding domain
ECA701_g11475.t2	IPR001628	Zinc finger, nuclear hormone receptor-type
ECA701_g11475.t2	IPR035500	Nuclear hormone receptor-like domain superfamily
ECA701_g11475.t2	IPR013088	Zinc finger, NHR/GATA-type
ECA701_g18875.t1	IPR050717	C2H2-type Zinc-Finger Transcription Regulators
ECA701_g18875.t1	IPR013087	Zinc finger C2H2-type
ECA701_g18875.t1	IPR036236	Zinc finger C2H2 superfamily
ECA701_g19128.t1	IPR053315	Peptidase C14A
ECA701_g19128.t1	IPR006570	SPK domain
ECA701_g18211.t1	IPR050951	Retrovirus-related Pol polyprotein
ECA701_g16034.t1	IPR011644	Heme NO-binding
ECA701_g16034.t1	IPR001054	Adenylyl cyclase class-3/4/guanylyl cyclase
ECA701_g16034.t1	IPR029787	Nucleotide cyclase
ECA701_g16034.t1	IPR024096	NO signalling/Golgi transport ligand-binding domain superfamily
ECA701_g16034.t1	IPR018297	Adenylyl cyclase class-4/guanylyl cyclase, conserved site
ECA701_g16034.t1	IPR042463	Haem NO binding associated domain superfamily
ECA701_g16034.t1	IPR038158	H-NOX domain superfamily
ECA701_g16034.t1	IPR011645	Haem NO binding associated
ECA701_g7773.t2	IPR036259	MFS transporter superfamily
ECA701_g7773.t2	IPR009716	Ferroportin-1
ECA701_g5134.t1	IPR006150	Cysteine-rich repeat
ECA701_g5134.t1	IPR006149	EB domain
ECA701_g13570.t2	IPR000218	Large ribosomal subunit protein uL14
ECA701_g13570.t2	IPR036853	Large ribosomal subunit protein uL14 superfamily
ECA701_g13570.t2	IPR040807	Protein of unknown function DUF5522
ECA701_g13997.t1	IPR017923	Transcription factor IIS, N-terminal
ECA701_g13997.t1	IPR035441	TFIIS/LEDGF domain superfamily
ECA701_g642.t1	IPR019421	7TM GPCR, serpentine receptor class d (Srd)
ECA701_g642.t1	IPR050920	Nematode receptor-like class delta
ECA701_g9394.t1	IPR006789	Actin-related protein 2/3 complex subunit 5
ECA701_g9394.t1	IPR036743	Actin-related protein 2/3 complex subunit 5 superfamily
ECA701_g22692.t1	IPR017855	SMAD-like domain superfamily
ECA701_g22692.t1	IPR008984	SMAD/FHA domain superfamily
ECA701_g22692.t1	IPR001132	SMAD domain, Dwarfin-type
ECA701_g2575.t1	IPR056649	Domain of unknown function DUF7747
ECA701_g12554.t1	IPR002900	Domain of unknown function DUF38/FTH, Caenorhabditis species
ECA701_g12554.t1	IPR001810	F-box domain
ECA701_g12554.t1	IPR041426	Mos1 transposase, HTH domain
ECA701_g12554.t1	IPR036047	F-box-like domain superfamily
ECA701_g12554.t1	IPR040161	F-box A protein FB224
ECA701_g16996.t1	IPR052802	Kinetochore-associated protein 1
ECA701_g16996.t1	IPR055403	KNTC1, first ARM-repeats domain
ECA701_g12923.t1	IPR029204	CB1 cannabinoid receptor-interacting protein 1
ECA701_g1900.t1	IPR011016	Zinc finger, RING-CH-type
ECA701_g1900.t1	IPR013083	Zinc finger, RING/FYVE/PHD-type
ECA701_g1900.t1	IPR001841	Zinc finger, RING-type
ECA701_g7295.t1	IPR056711	Domain of unknown function DUF7809
ECA701_g1496.t1	IPR000609	7TM GPCR, serpentine receptor class g (Srg)
ECA701_g1496.t1	IPR051119	Nematode serpentine receptor-like
ECA701_g7515.t1	IPR053079	SPS2 domain-containing protein
ECA701_g7515.t1	IPR000494	Receptor L-domain
ECA701_g7515.t1	IPR036941	Receptor L-domain superfamily
ECA701_g15594.t1	IPR001261	ArgE/DapE/ACY1/CPG2/YscS, conserved site
ECA701_g15594.t1	IPR002933	Peptidase M20
ECA701_g15594.t1	IPR010159	N-acyl-L-amino-acid amidohydrolase
ECA701_g15594.t1	IPR036264	Bacterial exopeptidase dimerisation domain
ECA701_g15594.t1	IPR011650	Peptidase M20, dimerisation domain
ECA701_g15594.t1	IPR052083	Aminoacylase-1 peptidase M20A
ECA701_g6234.t1	IPR026680	Coiled-coil domain-containing protein 137
ECA701_g1830.t1	IPR029052	Metallo-dependent phosphatase-like
ECA701_g1830.t1	IPR050341	Serine/threonine-protein phosphatase PP1 catalytic subunit
ECA701_g1830.t1	IPR004843	Calcineurin-like, phosphoesterase domain
ECA701_g1830.t1	IPR006186	Serine/threonine-specific protein phosphatase/bis(5-nucleosyl)-tetraphosphatase
ECA701_g16065.t1	IPR002213	UDP-glucuronosyl/UDP-glucosyltransferase
ECA701_g16065.t1	IPR050271	UDP-glycosyltransferase
ECA701_g1122.t1	IPR027417	P-loop containing nucleoside triphosphate hydrolase
ECA701_g1122.t1	IPR015894	Guanylate-binding protein, N-terminal
ECA701_g1122.t1	IPR030386	GB1/RHD3-type guanine nucleotide-binding (G) domain
ECA701_g1122.t1	IPR036543	Guanylate-binding protein, C-terminal domain superfamily
ECA701_g5129.t1	IPR011009	Protein kinase-like domain superfamily
ECA701_g5129.t1	IPR015897	CHK kinase-like
ECA701_g5129.t1	IPR052961	Oxidoreductase and Kinase-like Enzymes
ECA701_g5129.t1	IPR012877	Uncharacterised oxidoreductase Dhs-27
ECA701_g5643.t1	IPR004000	Actin family
ECA701_g5643.t1	IPR043129	ATPase, nucleotide binding domain
ECA701_g15869.t1	IPR003653	Ulp1 protease family, C-terminal catalytic domain
ECA701_g15869.t1	IPR038765	Papain-like cysteine peptidase superfamily
ECA701_g15869.t1	IPR043502	DNA/RNA polymerase superfamily
ECA701_g15869.t1	IPR000477	Reverse transcriptase domain
ECA701_g12099.t1	IPR007271	Nucleotide-sugar transporter
ECA701_g12099.t1	IPR037185	Multidrug transporter EmrE superfamily
ECA701_g10655.t1	IPR005514	Chymotrypsin family Peptidase-S1
ECA701_g15333.t3	IPR001267	Thymidine kinase
ECA701_g15333.t3	IPR027417	P-loop containing nucleoside triphosphate hydrolase
ECA701_g15333.t3	IPR020633	Thymidine kinase, conserved site
ECA701_g22849.t1	IPR038479	Transthyretin-like superfamily
ECA701_g22849.t1	IPR001534	Transthyretin-like
ECA701_g18305.t1	IPR053220	Nematode receptor-like serpentine class H
ECA701_g18305.t1	IPR019422	7TM GPCR, serpentine receptor class h (Srh)
ECA701_g20390.t1	IPR002542	T20D4.11-like domain
ECA701_g20390.t1	IPR016638	Uncharacterised protein family UPF0376
ECA701_g12805.t1	IPR003326	TRA-1 regulated
ECA701_g4078.t1	IPR001436	Alpha crystallin/Small heat shock protein, animal type
ECA701_g4078.t1	IPR008978	HSP20-like chaperone
ECA701_g4078.t1	IPR002068	Alpha crystallin/Hsp20 domain
ECA701_g4620.t1	IPR036420	BRCT domain superfamily
ECA701_g4620.t1	IPR053345	Ankyrin repeat-containing protein
ECA701_g4620.t1	IPR002110	Ankyrin repeat
ECA701_g4620.t1	IPR003125	Domain of unknown function WSN
ECA701_g4620.t1	IPR001357	BRCT domain
ECA701_g4620.t1	IPR036770	Ankyrin repeat-containing domain superfamily
ECA701_g9974.t1	IPR006529	U2 snRNP auxilliary factor, large subunit, splicing factor
ECA701_g9974.t1	IPR000504	RNA recognition motif domain
ECA701_g9974.t1	IPR035979	RNA-binding domain superfamily
ECA701_g9974.t1	IPR012677	Nucleotide-binding alpha-beta plait domain superfamily
ECA701_g15104.t1	IPR012885	Sdz-33, F-box domain
ECA701_g15104.t1	IPR001810	F-box domain
ECA701_g22746.t1	IPR001898	Solute carrier family 13
ECA701_g22746.t1	IPR031312	Sodium/sulphate symporter, conserved site
ECA701_g13849.t1	IPR002602	Domain of unknown function DB
ECA701_g10571.t1	IPR003604	Matrin/U1-C-like, C2H2-type zinc finger
ECA701_g10571.t1	IPR040023	WW domain-binding protein 4
ECA701_g10095.t2	IPR052797	Regulatory Factors in Gene Expression and Cell Death
ECA701_g10095.t2	IPR013087	Zinc finger C2H2-type
ECA701_g10095.t2	IPR036397	Ribonuclease H superfamily
ECA701_g10095.t2	IPR012337	Ribonuclease H-like superfamily
ECA701_g12543.t1	IPR001810	F-box domain
ECA701_g12543.t1	IPR012885	Sdz-33, F-box domain
ECA701_g2346.t1	IPR003961	Fibronectin type III
ECA701_g2346.t1	IPR036116	Fibronectin type III superfamily
ECA701_g2346.t1	IPR013783	Immunoglobulin-like fold
ECA701_g2346.t1	IPR050991	Extracellular Matrix Regulatory Proteins
ECA701_g2346.t1	IPR041201	PTPRJ, transmembrane domain
ECA701_g11454.t2	IPR019428	7TM GPCR, serpentine receptor class r (Str)
ECA701_g22439.t1	IPR007669	Carbohydrate sulfotransferase Chst-1-like
ECA701_g22439.t1	IPR005331	Sulfotransferase
ECA701_g18590.t1	IPR002486	Nematode cuticle collagen, N-terminal
ECA701_g18590.t1	IPR008160	Collagen triple helix repeat
ECA701_g18830.t1	IPR004294	Carotenoid oxygenase
ECA701_g17761.t1	IPR011009	Protein kinase-like domain superfamily
ECA701_g17761.t1	IPR000719	Protein kinase domain
ECA701_g17761.t1	IPR017441	Protein kinase, ATP binding site
ECA701_g17761.t1	IPR051138	PIM Serine/Threonine Kinase
ECA701_g17761.t1	IPR008271	Serine/threonine-protein kinase, active site
ECA701_g13891.t1	IPR053315	Peptidase C14A
ECA701_g13891.t1	IPR006570	SPK domain
ECA701_g13891.t1	IPR001394	Peptidase C19, ubiquitin carboxyl-terminal hydrolase
ECA701_g13891.t1	IPR000719	Protein kinase domain
ECA701_g13891.t1	IPR018200	Ubiquitin specific protease, conserved site
ECA701_g13891.t1	IPR011009	Protein kinase-like domain superfamily
ECA701_g13891.t1	IPR028889	Ubiquitin specific protease UPS, catalytic domain
ECA701_g13891.t1	IPR017441	Protein kinase, ATP binding site
ECA701_g13891.t1	IPR038765	Papain-like cysteine peptidase superfamily
ECA701_g13858.t1	IPR019184	Uncharacterised protein family, transmembrane-17
ECA701_g19997.t1	IPR027235	Prefoldin subunit 2
ECA701_g19997.t1	IPR009053	Prefoldin
ECA701_g19997.t1	IPR002777	Prefoldin beta-like
ECA701_g5359.t1	IPR027155	AP-3 complex subunit sigma
ECA701_g5359.t1	IPR016635	Adaptor protein complex, sigma subunit
ECA701_g5359.t1	IPR022775	AP complex, mu/sigma subunit
ECA701_g5359.t1	IPR011012	Longin-like domain superfamily
ECA701_g5359.t1	IPR000804	Clathrin adaptor complex, small chain
ECA701_g21195.t1	IPR046349	C1-like domain superfamily
ECA701_g21195.t1	IPR002219	Protein kinase C-like, phorbol ester/diacylglycerol-binding domain
ECA701_g21195.t1	IPR020454	Diacylglycerol/phorbol-ester binding
ECA701_g3405.t1	IPR019430	7TM GPCR, serpentine receptor class x (Srx)
ECA701_g3405.t1	IPR017452	GPCR, rhodopsin-like, 7TM
ECA701_g3535.t2	IPR012338	Beta-lactamase/transpeptidase-like
ECA701_g3535.t2	IPR001466	Beta-lactamase-related
ECA701_g3535.t2	IPR050491	Bacterial Cell Wall Synthesis and Modification
ECA701_g18972.t3	IPR003937	Potassium channel, voltage dependent, KCNQ
ECA701_g18972.t3	IPR027359	Voltage-dependent channel domain superfamily
ECA701_g18972.t3	IPR013821	Potassium channel, voltage dependent, KCNQ, C-terminal
ECA701_g18972.t3	IPR005821	Ion transport domain
ECA701_g18236.t1	IPR019428	7TM GPCR, serpentine receptor class r (Str)
ECA701_g15256.t1	IPR001036	Acriflavin resistance protein
ECA701_g15256.t1	IPR003392	Patched domain-containing protein, SSD domain
ECA701_g15256.t1	IPR051697	Patched domain-containing protein
ECA701_g15256.t1	IPR000731	Sterol-sensing domain
ECA701_g2027.t1	IPR020829	Glyceraldehyde 3-phosphate dehydrogenase, catalytic domain
ECA701_g2027.t1	IPR020831	Glyceraldehyde/Erythrose phosphate dehydrogenase family
ECA701_g2027.t1	IPR020830	Glyceraldehyde 3-phosphate dehydrogenase, active site
ECA701_g2027.t1	IPR006424	Glyceraldehyde-3-phosphate dehydrogenase, type I
ECA701_g2027.t1	IPR036291	NAD(P)-binding domain superfamily
ECA701_g2027.t1	IPR020828	Glyceraldehyde 3-phosphate dehydrogenase, NAD(P) binding domain
ECA701_g5243.t1	IPR000357	HEAT repeat
ECA701_g5243.t1	IPR016024	Armadillo-type fold
ECA701_g5243.t1	IPR041389	Importin repeat 6
ECA701_g5243.t1	IPR001494	Importin-beta, N-terminal domain
ECA701_g5243.t1	IPR040122	Importin beta family
ECA701_g5243.t1	IPR057672	IPO4/5-like, TPR repeats domain
ECA701_g5243.t1	IPR041653	Importin repeat 4
ECA701_g5243.t1	IPR011989	Armadillo-like helical
ECA701_g2109.t1	IPR017853	Glycoside hydrolase superfamily
ECA701_g2109.t1	IPR001223	Glycoside hydrolase family 18, catalytic domain
ECA701_g2109.t1	IPR011583	Chitinase II/V-like, catalytic domain
ECA701_g10810.t1	IPR002659	Glycosyl transferase, family 31
ECA701_g3117.t1	IPR036322	WD40-repeat-containing domain superfamily
ECA701_g3117.t1	IPR001680	WD40 repeat
ECA701_g3117.t1	IPR015943	WD40/YVTN repeat-like-containing domain superfamily
ECA701_g3117.t1	IPR045151	DDB1- and CUL4-associated factor 8-like
ECA701_g7248.t1	IPR019420	7TM GPCR, serpentine receptor class bc (Srbc)
ECA701_g1983.t1	IPR001356	Homeodomain
ECA701_g1983.t1	IPR009057	Homedomain-like superfamily
ECA701_g11829.t1	IPR053220	Nematode receptor-like serpentine class H
ECA701_g11829.t1	IPR019422	7TM GPCR, serpentine receptor class h (Srh)
ECA701_g14825.t1	IPR011333	SKP1/BTB/POZ domain superfamily
ECA701_g14825.t1	IPR002083	MATH/TRAF domain
ECA701_g14825.t1	IPR056423	BPM/SPOP, BACK domain
ECA701_g14825.t1	IPR000210	BTB/POZ domain
ECA701_g14825.t1	IPR008974	TRAF-like
ECA701_g1024.t1	IPR050920	Nematode receptor-like class delta
ECA701_g1024.t1	IPR019421	7TM GPCR, serpentine receptor class d (Srd)
ECA701_g7227.t1	IPR002542	T20D4.11-like domain
ECA701_g10576.t1	IPR016024	Armadillo-type fold
ECA701_g10576.t1	IPR009819	Pes-10
ECA701_g15643.t1	IPR029058	Alpha/Beta hydrolase fold
ECA701_g15643.t1	IPR008758	Peptidase S28
ECA701_g1976.t1	IPR036397	Ribonuclease H superfamily
ECA701_g1976.t1	IPR012337	Ribonuclease H-like superfamily
ECA701_g6804.t1	IPR050473	Alpha-2-macroglobulin/Complement system
ECA701_g6804.t1	IPR001599	Alpha-2-macroglobulin
ECA701_g6257.t1	IPR001312	Hexokinase
ECA701_g6257.t1	IPR022673	Hexokinase, C-terminal
ECA701_g6257.t1	IPR022672	Hexokinase, N-terminal
ECA701_g6257.t1	IPR043129	ATPase, nucleotide binding domain
ECA701_g966.t1	IPR026913	Probable methyltransferase-like protein 24
ECA701_g966.t1	IPR029063	S-adenosyl-L-methionine-dependent methyltransferase superfamily
ECA701_g966.t1	IPR006342	Methyltransferase FkbM
ECA701_g6815.t1	IPR004790	Isocitrate dehydrogenase NADP-dependent
ECA701_g6815.t1	IPR019818	Isocitrate/isopropylmalate dehydrogenase, conserved site
ECA701_g6815.t1	IPR024084	Isopropylmalate dehydrogenase-like domain
ECA701_g401.t1	IPR027913	Protein of unknown function DUF4473
ECA701_g10635.t1	IPR050972	Serine-aspartate repeat-containing protein-like
ECA701_g13851.t1	IPR043129	ATPase, nucleotide binding domain
ECA701_g13851.t1	IPR029048	Heat shock protein 70kD, C-terminal domain superfamily
ECA701_g13851.t1	IPR013126	Heat shock protein 70 family
ECA701_g13851.t1	IPR029047	Heat shock protein 70kD, peptide-binding domain superfamily
ECA701_g9120.t1	IPR054291	Domain of unknown function DUF7027
ECA701_g7094.t1	IPR001283	Cysteine-rich secretory protein-related
ECA701_g7094.t1	IPR035940	CAP superfamily
ECA701_g7094.t1	IPR014044	CAP domain
ECA701_g7094.t1	IPR002413	Venom allergen 5-like
ECA701_g9112.t1	IPR000467	G-patch domain
ECA701_g9112.t1	IPR000504	RNA recognition motif domain
ECA701_g9112.t1	IPR041591	OCRE domain
ECA701_g9112.t1	IPR036443	Zinc finger, RanBP2-type superfamily
ECA701_g9112.t1	IPR012677	Nucleotide-binding alpha-beta plait domain superfamily
ECA701_g9112.t1	IPR001876	Zinc finger, RanBP2-type
ECA701_g9112.t1	IPR035979	RNA-binding domain superfamily
ECA701_g22883.t1	IPR043504	Peptidase S1, PA clan, chymotrypsin-like fold
ECA701_g22883.t1	IPR001254	Serine proteases, trypsin domain
ECA701_g22883.t1	IPR009003	Peptidase S1, PA clan
ECA701_g22883.t1	IPR050430	Peptidase S1 family serine proteases
ECA701_g11661.t1	IPR027417	P-loop containing nucleoside triphosphate hydrolase
ECA701_g11661.t1	IPR001806	Small GTPase
ECA701_g11661.t1	IPR005225	Small GTP-binding domain
ECA701_g11661.t1	IPR050209	Rab GTPases family involved in membrane trafficking
ECA701_g10793.t1	IPR005049	STELLO-like
ECA701_g10836.t1	IPR005049	STELLO-like
ECA701_g21630.t1	IPR024970	Maelstrom domain
ECA701_g7916.t1	IPR050271	UDP-glycosyltransferase
ECA701_g7916.t1	IPR002213	UDP-glucuronosyl/UDP-glucosyltransferase
ECA701_g7851.t1	IPR002999	Tudor domain
ECA701_g7851.t1	IPR013894	RecQ mediated genome instability protein 1, OB-fold domain
ECA701_g7851.t1	IPR010304	Survival motor neuron, Tudor domain
ECA701_g7851.t1	IPR042470	RecQ mediated genome instability protein, N-terminal OB-fold domain superfamily
ECA701_g17612.t1	IPR029068	Glyoxalase/Bleomycin resistance protein/Dihydroxybiphenyl dioxygenase
ECA701_g17612.t1	IPR043194	Glyoxalase domain-containing protein 4, C-terminal
ECA701_g17612.t1	IPR043193	Glyoxalase domain-containing protein 4
ECA701_g17612.t1	IPR037523	Vicinal oxygen chelate (VOC), core domain
ECA701_g17612.t1	IPR004360	Glyoxalase/fosfomycin resistance/dioxygenase domain
ECA701_g2638.t1	IPR000849	Sugar phosphate transporter
ECA701_g2638.t1	IPR020846	Major facilitator superfamily domain
ECA701_g2638.t1	IPR011701	Major facilitator superfamily
ECA701_g2638.t1	IPR036259	MFS transporter superfamily
ECA701_g2638.t1	IPR051337	Organophosphate:Pi Antiporter
ECA701_g13683.t1	IPR036568	Gamma-glutamyl cyclotransferase-like superfamily
ECA701_g13683.t1	IPR017939	Gamma-glutamylcyclotransferase
ECA701_g13683.t1	IPR013024	Gamma-glutamyl cyclotransferase-like
ECA701_g20804.t1	IPR001232	S-phase kinase-associated protein 1-like
ECA701_g20804.t1	IPR016897	S-phase kinase-associated protein 1
ECA701_g20804.t1	IPR016073	SKP1 component, POZ domain
ECA701_g20804.t1	IPR036296	SKP1-like, dimerisation domain superfamily
ECA701_g20804.t1	IPR011333	SKP1/BTB/POZ domain superfamily
ECA701_g528.t1	IPR016638	Uncharacterised protein family UPF0376
ECA701_g528.t1	IPR002542	T20D4.11-like domain
ECA701_g18025.t1	IPR019429	7TM GPCR, serpentine chemoreceptor class i (Sri)
ECA701_g17524.t1	IPR004827	Basic-leucine zipper domain
ECA701_g17524.t1	IPR046347	Basic-leucine zipper domain superfamily
ECA701_g17524.t1	IPR051027	Basic leucine zipper (bZIP) transcription factors
ECA701_g16893.t2	IPR052880	Nematode Receptor-Like Serpentine Class Gamma
ECA701_g16893.t2	IPR000609	7TM GPCR, serpentine receptor class g (Srg)
ECA701_g9660.t1	IPR016098	Cyclase-associated protein CAP/septum formation inhibitor MinC, C-terminal
ECA701_g9660.t1	IPR027684	Tubulin-specific chaperone C
ECA701_g9660.t1	IPR017901	C-CAP/cofactor C-like domain
ECA701_g9660.t1	IPR012945	Tubulin binding cofactor C-like domain
ECA701_g11851.t1	IPR006954	Moulting cycle mlt-10-like
ECA701_g2137.t1	IPR036407	DM DNA-binding domain superfamily
ECA701_g2137.t1	IPR001275	DM DNA-binding domain
ECA701_g2137.t1	IPR026607	DMRT family
ECA701_g10898.t1	IPR013087	Zinc finger C2H2-type
ECA701_g10174.t1	IPR002223	Pancreatic trypsin inhibitor Kunitz domain
ECA701_g10174.t1	IPR020901	Proteinase inhibitor I2, Kunitz, conserved site
ECA701_g10174.t1	IPR036880	Pancreatic trypsin inhibitor Kunitz domain superfamily
ECA701_g10174.t1	IPR006150	Cysteine-rich repeat
ECA701_g10174.t1	IPR028150	Lustrin, cysteine-rich repeated
ECA701_g10174.t1	IPR006149	EB domain
ECA701_g10174.t1	IPR053014	Cuticle-associated divergent protein
ECA701_g4900.t1	IPR026051	Chitobiosyldiphosphodolichol beta-mannosyltransferase ALG1-like
ECA701_g6275.t1	IPR011001	Saposin-like
ECA701_g15609.t2	IPR008389	ATPase, V0 complex, subunit e1/e2
ECA701_g11832.t1	IPR019427	7TM GPCR, serpentine receptor class w (Srw)
ECA701_g11832.t1	IPR017452	GPCR, rhodopsin-like, 7TM
ECA701_g13302.t1	IPR036291	NAD(P)-binding domain superfamily
ECA701_g13302.t1	IPR002347	Short-chain dehydrogenase/reductase SDR
ECA701_g13302.t1	IPR020904	Short-chain dehydrogenase/reductase, conserved site
ECA701_g11691.t1	IPR035500	Nuclear hormone receptor-like domain superfamily
ECA701_g11691.t1	IPR001628	Zinc finger, nuclear hormone receptor-type
ECA701_g11691.t1	IPR000536	Nuclear hormone receptor, ligand-binding domain
ECA701_g11691.t1	IPR051152	Caenorhabditis elegans Orphan Nuclear Receptors
ECA701_g11691.t1	IPR049636	Hepatocyte nuclear factor 4-like, DNA-binding domain
ECA701_g11691.t1	IPR013088	Zinc finger, NHR/GATA-type
ECA701_g4671.t1	IPR036734	Neurotransmitter-gated ion-channel ligand-binding domain superfamily
ECA701_g4671.t1	IPR006029	Neurotransmitter-gated ion-channel transmembrane domain
ECA701_g4671.t1	IPR018000	Neurotransmitter-gated ion-channel, conserved site
ECA701_g4671.t1	IPR038050	Neuronal acetylcholine receptor
ECA701_g4671.t1	IPR006201	Neurotransmitter-gated ion-channel
ECA701_g4671.t1	IPR006202	Neurotransmitter-gated ion-channel ligand-binding domain
ECA701_g4671.t1	IPR006028	Gamma-aminobutyric acid A receptor/Glycine receptor alpha
ECA701_g4671.t1	IPR036719	Neurotransmitter-gated ion-channel transmembrane domain superfamily
ECA701_g12306.t1	IPR001810	F-box domain
ECA701_g12306.t1	IPR000210	BTB/POZ domain
ECA701_g12306.t1	IPR053222	Zygotic Embryogenesis-Associated Protein
ECA701_g12306.t1	IPR002083	MATH/TRAF domain
ECA701_g12306.t1	IPR012885	Sdz-33, F-box domain
ECA701_g12306.t1	IPR011333	SKP1/BTB/POZ domain superfamily
ECA701_g11196.t1	IPR003366	CUB-like domain
ECA701_g11196.t1	IPR056013	Domain of unknown function DUF7591
ECA701_g14880.t1	IPR028889	Ubiquitin specific protease UPS, catalytic domain
ECA701_g14880.t1	IPR000938	CAP Gly-rich domain
ECA701_g14880.t1	IPR001394	Peptidase C19, ubiquitin carboxyl-terminal hydrolase
ECA701_g14880.t1	IPR036859	CAP Gly-rich domain superfamily
ECA701_g14880.t1	IPR038765	Papain-like cysteine peptidase superfamily
ECA701_g11790.t1	IPR019427	7TM GPCR, serpentine receptor class w (Srw)
ECA701_g11790.t1	IPR017452	GPCR, rhodopsin-like, 7TM
ECA701_g12995.t1	IPR005020	Protein LIN-8
ECA701_g10764.t1	IPR050879	Acyltransferase 3
ECA701_g10764.t1	IPR043968	SGNH domain
ECA701_g10764.t1	IPR002656	Acyltransferase 3 domain
ECA701_g20251.t1	IPR002347	Short-chain dehydrogenase/reductase SDR
ECA701_g20251.t1	IPR036291	NAD(P)-binding domain superfamily
ECA701_g20251.t1	IPR020904	Short-chain dehydrogenase/reductase, conserved site
ECA701_g6370.t1	IPR008978	HSP20-like chaperone
ECA701_g6370.t1	IPR002068	Alpha crystallin/Hsp20 domain
ECA701_g6370.t1	IPR001436	Alpha crystallin/Small heat shock protein, animal type
ECA701_g15697.t1	IPR034769	Cleavage and polyadenylation specificity factor subunit 6, RNA recognition motif
ECA701_g15697.t1	IPR057951	CPSF6/7, RSLD domain, N-terminal region
ECA701_g15697.t1	IPR012677	Nucleotide-binding alpha-beta plait domain superfamily
ECA701_g15697.t1	IPR035979	RNA-binding domain superfamily
ECA701_g15697.t1	IPR034772	CPSF6/7
ECA701_g9100.t1	IPR007146	Sas10/Utp3/C1D
ECA701_g11960.t1	IPR052883	Hisactophilin
ECA701_g11960.t1	IPR008999	Actin-crosslinking
ECA701_g6514.t1	IPR003323	OTU domain
ECA701_g6514.t1	IPR050704	Peptidase C85-like
ECA701_g6514.t1	IPR028889	Ubiquitin specific protease UPS, catalytic domain
ECA701_g6514.t1	IPR038765	Papain-like cysteine peptidase superfamily
ECA701_g6514.t1	IPR001394	Peptidase C19, ubiquitin carboxyl-terminal hydrolase
ECA701_g8422.t2	IPR045862	Nucleotidyltransferase Trf4-like
ECA701_g8422.t2	IPR043519	Nucleotidyltransferase superfamily
ECA701_g8422.t2	IPR054708	Poly(A) RNA polymerase, mitochondrial-like, central palm domain
ECA701_g8422.t2	IPR002058	PAP/25A-associated
ECA701_g14047.t1	IPR029033	Histidine phosphatase superfamily
ECA701_g18752.t1	IPR000727	Target SNARE coiled-coil homology domain
ECA701_g18752.t1	IPR006012	Syntaxin/epimorphin, conserved site
ECA701_g18752.t1	IPR045242	Syntaxin
ECA701_g18752.t1	IPR006011	Syntaxin, N-terminal domain
ECA701_g18752.t1	IPR010989	SNARE
ECA701_g4874.t1	IPR001841	Zinc finger, RING-type
ECA701_g4874.t1	IPR056711	Domain of unknown function DUF7809
ECA701_g4874.t1	IPR013083	Zinc finger, RING/FYVE/PHD-type
ECA701_g7349.t1	IPR019427	7TM GPCR, serpentine receptor class w (Srw)
ECA701_g7349.t1	IPR017452	GPCR, rhodopsin-like, 7TM
ECA701_g6450.t1	IPR050117	Mitogen-activated protein (MAP) kinase
ECA701_g6450.t1	IPR003527	Mitogen-activated protein (MAP) kinase, conserved site
ECA701_g6450.t1	IPR000719	Protein kinase domain
ECA701_g6450.t1	IPR008351	Mitogen-activated protein (MAP) kinase, JNK
ECA701_g6450.t1	IPR011009	Protein kinase-like domain superfamily
ECA701_g6450.t1	IPR008271	Serine/threonine-protein kinase, active site
ECA701_g4771.t2	IPR000276	G protein-coupled receptor, rhodopsin-like
ECA701_g4771.t2	IPR040435	Putative G-protein coupled receptor, Chromadorea
ECA701_g4771.t2	IPR017452	GPCR, rhodopsin-like, 7TM
ECA701_g12569.t1	IPR001810	F-box domain
ECA701_g12569.t1	IPR053222	Zygotic Embryogenesis-Associated Protein
ECA701_g16119.t1	IPR000276	G protein-coupled receptor, rhodopsin-like
ECA701_g16119.t1	IPR019424	Serpentine type 7TM GPCR chemoreceptor Srsx
ECA701_g16119.t1	IPR017452	GPCR, rhodopsin-like, 7TM
ECA701_g16119.t1	IPR047130	Serpentine type 7TM GPCR chemoreceptor Srsx, nematodes
ECA701_g9837.t1	IPR050920	Nematode receptor-like class delta
ECA701_g9837.t1	IPR019421	7TM GPCR, serpentine receptor class d (Srd)
ECA701_g8172.t1	IPR012677	Nucleotide-binding alpha-beta plait domain superfamily
ECA701_g8172.t1	IPR050666	Epithelial Splicing Regulatory
ECA701_g8172.t1	IPR035979	RNA-binding domain superfamily
ECA701_g8172.t1	IPR000504	RNA recognition motif domain
ECA701_g20572.t1	IPR008591	GINS complex subunit Sld5
ECA701_g20572.t1	IPR031633	DNA replication complex GINS protein SLD5, C-terminal
ECA701_g20572.t1	IPR036224	GINS, helical bundle-like domain superfamily
ECA701_g20572.t1	IPR021151	GINS subunit, domain A
ECA701_g20572.t1	IPR038749	GINS complex protein Sld5, alpha-helical domain
ECA701_g20261.t1	IPR004878	Otopetrin
ECA701_g14482.t1	IPR011856	tRNA endonuclease-like domain superfamily
ECA701_g14482.t1	IPR006676	tRNA-splicing endonuclease
ECA701_g14482.t1	IPR006677	tRNA intron endonuclease, catalytic domain-like
ECA701_g14482.t1	IPR036167	tRNA intron endonuclease, catalytic domain-like superfamily
ECA701_g19753.t1	IPR014729	Rossmann-like alpha/beta/alpha sandwich fold
ECA701_g19753.t1	IPR037118	Valyl-tRNA synthetase, tRNA-binding arm superfamily
ECA701_g19753.t1	IPR002303	Valine-tRNA ligase
ECA701_g19753.t1	IPR009008	Valyl/Leucyl/Isoleucyl-tRNA synthetase, editing domain
ECA701_g19753.t1	IPR001412	Aminoacyl-tRNA synthetase, class I, conserved site
ECA701_g19753.t1	IPR033705	Valyl tRNA synthetase, anticodon-binding domain
ECA701_g19753.t1	IPR013155	Methionyl/Valyl/Leucyl/Isoleucyl-tRNA synthetase, anticodon-binding
ECA701_g19753.t1	IPR009080	Aminoacyl-tRNA synthetase, class Ia, anticodon-binding
ECA701_g19753.t1	IPR002300	Aminoacyl-tRNA synthetase, class Ia
ECA701_g9976.t1	IPR003126	Zinc finger, UBR-type
ECA701_g9976.t1	IPR011050	Pectin lyase fold/virulence factor
ECA701_g9976.t1	IPR051550	SCF Complex Subunits and Alginate Epimerases
ECA701_g9976.t1	IPR022441	Parallel beta-helix repeat-2
ECA701_g9976.t1	IPR006626	Parallel beta-helix repeat
ECA701_g9976.t1	IPR012334	Pectin lyase fold
ECA701_g9976.t1	IPR006633	Carbohydrate-binding/sugar hydrolysis domain
ECA701_g9976.t1	IPR039448	Right handed beta helix domain
ECA701_g12431.t1	IPR003125	Domain of unknown function WSN
ECA701_g8355.t1	IPR016897	S-phase kinase-associated protein 1
ECA701_g8355.t1	IPR016073	SKP1 component, POZ domain
ECA701_g8355.t1	IPR011333	SKP1/BTB/POZ domain superfamily
ECA701_g8355.t1	IPR016072	SKP1 component, dimerisation
ECA701_g8355.t1	IPR036296	SKP1-like, dimerisation domain superfamily
ECA701_g8355.t1	IPR001232	S-phase kinase-associated protein 1-like
ECA701_g13543.t1	IPR050261	FrsA esterase
ECA701_g13543.t1	IPR029058	Alpha/Beta hydrolase fold
ECA701_g13543.t1	IPR002925	Dienelactone hydrolase
ECA701_g21449.t1	IPR004156	Organic anion transporter polypeptide
ECA701_g21449.t1	IPR036259	MFS transporter superfamily
ECA701_g21449.t1	IPR002350	Kazal domain
ECA701_g20182.t1	IPR051980	WD repeat domain-containing protein MORG1
ECA701_g20182.t1	IPR015943	WD40/YVTN repeat-like-containing domain superfamily
ECA701_g20182.t1	IPR001680	WD40 repeat
ECA701_g20182.t1	IPR036322	WD40-repeat-containing domain superfamily
ECA701_g4786.t1	IPR036734	Neurotransmitter-gated ion-channel ligand-binding domain superfamily
ECA701_g4786.t1	IPR006201	Neurotransmitter-gated ion-channel
ECA701_g4786.t1	IPR018000	Neurotransmitter-gated ion-channel, conserved site
ECA701_g4786.t1	IPR006202	Neurotransmitter-gated ion-channel ligand-binding domain
ECA701_g4786.t1	IPR006028	Gamma-aminobutyric acid A receptor/Glycine receptor alpha
ECA701_g4786.t1	IPR006029	Neurotransmitter-gated ion-channel transmembrane domain
ECA701_g4786.t1	IPR038050	Neuronal acetylcholine receptor
ECA701_g4786.t1	IPR001390	Gamma-aminobutyric-acid A receptor, alpha subunit
ECA701_g4786.t1	IPR036719	Neurotransmitter-gated ion-channel transmembrane domain superfamily
ECA701_g5839.t1	IPR003582	ShKT domain
ECA701_g9952.t1	IPR040161	F-box A protein FB224
ECA701_g9952.t1	IPR002900	Domain of unknown function DUF38/FTH, Caenorhabditis species
ECA701_g15425.t1	IPR002259	Equilibrative nucleoside transporter
ECA701_g15425.t1	IPR036259	MFS transporter superfamily
ECA701_g10045.t1	IPR001810	F-box domain
ECA701_g10045.t1	IPR036047	F-box-like domain superfamily
ECA701_g10045.t1	IPR040161	F-box A protein FB224
ECA701_g10045.t1	IPR002900	Domain of unknown function DUF38/FTH, Caenorhabditis species
ECA701_g14194.t1	IPR029768	Fructose-bisphosphate aldolase class-I active site
ECA701_g14194.t1	IPR000741	Fructose-bisphosphate aldolase, class-I
ECA701_g14194.t1	IPR013785	Aldolase-type TIM barrel
ECA701_g589.t1	IPR053220	Nematode receptor-like serpentine class H
ECA701_g589.t1	IPR019422	7TM GPCR, serpentine receptor class h (Srh)
ECA701_g9204.t2	IPR000719	Protein kinase domain
ECA701_g9204.t2	IPR011009	Protein kinase-like domain superfamily
ECA701_g9204.t2	IPR017441	Protein kinase, ATP binding site
ECA701_g9204.t2	IPR008271	Serine/threonine-protein kinase, active site
ECA701_g10108.t1	IPR000504	RNA recognition motif domain
ECA701_g10108.t1	IPR012677	Nucleotide-binding alpha-beta plait domain superfamily
ECA701_g10108.t1	IPR035979	RNA-binding domain superfamily
ECA701_g10108.t1	IPR034201	RNPS1, RNA recognition motif
ECA701_g7957.t1	IPR017455	Zinc finger, FYVE-related
ECA701_g7957.t1	IPR042234	WD repeat and FYVE domain-containing protein 1/2
ECA701_g7957.t1	IPR013083	Zinc finger, RING/FYVE/PHD-type
ECA701_g7957.t1	IPR011011	Zinc finger, FYVE/PHD-type
ECA701_g7957.t1	IPR036249	Thioredoxin-like superfamily
ECA701_g7957.t1	IPR000306	FYVE zinc finger
ECA701_g993.t1	IPR000535	Major sperm protein (MSP) domain
ECA701_g993.t1	IPR008962	PapD-like superfamily
ECA701_g993.t1	IPR013783	Immunoglobulin-like fold
ECA701_g1916.t1	IPR009652	Programmed cell death protein 10
ECA701_g1916.t1	IPR048288	Programmed cell death protein 10, dimerisation domain
ECA701_g1916.t1	IPR053750	Programmed Cell Death 10 Homolog
ECA701_g12280.t1	IPR019422	7TM GPCR, serpentine receptor class h (Srh)
ECA701_g12280.t1	IPR053220	Nematode receptor-like serpentine class H
ECA701_g21627.t2	IPR000834	Peptidase M14, carboxypeptidase A
ECA701_g21627.t2	IPR003146	Carboxypeptidase, activation peptide
ECA701_g21627.t2	IPR036990	Metallocarboxypeptidase-like, propeptide
ECA701_g21627.t2	IPR003582	ShKT domain
ECA701_g16797.t1	IPR036941	Receptor L-domain superfamily
ECA701_g16797.t1	IPR000494	Receptor L-domain
ECA701_g16797.t1	IPR053079	SPS2 domain-containing protein
ECA701_g175.t1	IPR031984	Solute carrier family 3 member 2, N-terminal domain
ECA701_g18119.t1	IPR003125	Domain of unknown function WSN
ECA701_g1758.t1	IPR000159	Ras-associating domain
ECA701_g1758.t1	IPR011524	SARAH domain
ECA701_g1758.t1	IPR002219	Protein kinase C-like, phorbol ester/diacylglycerol-binding domain
ECA701_g1758.t1	IPR033614	Ras association domain-containing protein 1-6
ECA701_g1758.t1	IPR046349	C1-like domain superfamily
ECA701_g1758.t1	IPR020454	Diacylglycerol/phorbol-ester binding
ECA701_g1758.t1	IPR029071	Ubiquitin-like domain superfamily
ECA701_g3470.t1	IPR019428	7TM GPCR, serpentine receptor class r (Str)
ECA701_g11961.t1	IPR008999	Actin-crosslinking
ECA701_g11961.t1	IPR052883	Hisactophilin
ECA701_g8534.t2	IPR000727	Target SNARE coiled-coil homology domain
ECA701_g8534.t2	IPR045242	Syntaxin
ECA701_g8534.t2	IPR010989	SNARE
ECA701_g3170.t2	IPR018159	Spectrin/alpha-actinin
ECA701_g3170.t2	IPR002017	Spectrin repeat
ECA701_g3170.t2	IPR036872	CH domain superfamily
ECA701_g3170.t2	IPR002048	EF-hand domain
ECA701_g3170.t2	IPR001715	Calponin homology domain
ECA701_g3170.t2	IPR001589	Actinin-type actin-binding domain, conserved site
ECA701_g3170.t2	IPR014837	EF-hand, Ca insensitive
ECA701_g3170.t2	IPR011992	EF-hand domain pair
ECA701_g11242.t1	IPR001781	Zinc finger, LIM-type
ECA701_g11242.t1	IPR047946	LIM and senescent cell antigen-like-containing domain protein 1/2-like
ECA701_g11242.t1	IPR047944	LIMS1/2-like, LIM domain 1
ECA701_g11242.t1	IPR017351	LIM and senescent cell antigen-like-containing domain protein 1-4-like
ECA701_g1568.t1	IPR006570	SPK domain
ECA701_g1568.t1	IPR053315	Peptidase C14A
ECA701_g11871.t1	IPR000276	G protein-coupled receptor, rhodopsin-like
ECA701_g11871.t1	IPR019427	7TM GPCR, serpentine receptor class w (Srw)
ECA701_g11871.t1	IPR017452	GPCR, rhodopsin-like, 7TM
ECA701_g22533.t1	IPR039045	Schwannomin interacting protein 1
ECA701_g22533.t1	IPR015649	Schwannomin interacting protein 1, C-terminal
ECA701_g17609.t1	IPR036236	Zinc finger C2H2 superfamily
ECA701_g17609.t1	IPR039999	Cell growth-regulating nucleolar protein
ECA701_g17609.t1	IPR014898	Zinc finger, C2H2, LYAR-type
ECA701_g16201.t1	IPR002213	UDP-glucuronosyl/UDP-glucosyltransferase
ECA701_g16201.t1	IPR035595	UDP-glycosyltransferase family, conserved site
ECA701_g16201.t1	IPR050271	UDP-glycosyltransferase
ECA701_g1124.t1	IPR017850	Alkaline-phosphatase-like, core domain superfamily
ECA701_g1124.t1	IPR004245	Protein of unknown function DUF229
ECA701_g10486.t1	IPR014830	Glycolipid transfer protein domain
ECA701_g10486.t1	IPR036497	Glycolipid transfer protein superfamily
ECA701_g19524.t3	IPR011705	BTB/Kelch-associated
ECA701_g19524.t3	IPR012983	PHR
ECA701_g19524.t3	IPR000210	BTB/POZ domain
ECA701_g19524.t3	IPR038648	PHR domain superfamily
ECA701_g19524.t3	IPR011333	SKP1/BTB/POZ domain superfamily
ECA701_g22555.t1	IPR055119	Abnormal cell migration protein 18-like, fibronectin type I domain
ECA701_g1684.t2	IPR005855	Glucosamine-fructose-6-phosphate aminotransferase, isomerising
ECA701_g1684.t2	IPR046348	SIS domain superfamily
ECA701_g1684.t2	IPR001347	SIS domain
ECA701_g1684.t2	IPR035490	GlmS/FrlB, SIS domain 2
ECA701_g1684.t2	IPR029055	Nucleophile aminohydrolases, N-terminal
ECA701_g1684.t2	IPR047084	Glucosamine-fructose-6-phosphate aminotransferase, isomerising, N-terminal domain
ECA701_g1684.t2	IPR017932	Glutamine amidotransferase type 2 domain
ECA701_g1684.t2	IPR035466	GlmS/AgaS, SIS domain 1
ECA701_g14783.t1	IPR037291	Domain of unknown function DUF4139
ECA701_g14783.t1	IPR011935	Conserved hypothetical protein CHP02231
ECA701_g20629.t1	IPR019422	7TM GPCR, serpentine receptor class h (Srh)
ECA701_g934.t1	IPR006434	Pyrimidine 5'-nucleotidase, eukaryotic
ECA701_g934.t1	IPR036412	HAD-like superfamily
ECA701_g934.t1	IPR023214	HAD superfamily
ECA701_g11699.t1	IPR019428	7TM GPCR, serpentine receptor class r (Str)
ECA701_g10665.t1	IPR001715	Calponin homology domain
ECA701_g10665.t1	IPR036872	CH domain superfamily
ECA701_g10665.t1	IPR001589	Actinin-type actin-binding domain, conserved site
ECA701_g16950.t1	IPR000719	Protein kinase domain
ECA701_g16950.t1	IPR017441	Protein kinase, ATP binding site
ECA701_g16950.t1	IPR050235	Casein Kinase 1 Ser/Thr Protein Kinase
ECA701_g16950.t1	IPR011009	Protein kinase-like domain superfamily
ECA701_g2005.t1	IPR033228	Protein SZT2
ECA701_g11816.t1	IPR040129	Protein lin-15B-like
ECA701_g11816.t1	IPR057432	Lin-15A/B-like domain
ECA701_g14196.t1	IPR002159	CD36 family
ECA701_g766.t1	IPR011527	ABC transporter type 1, transmembrane domain
ECA701_g766.t1	IPR027417	P-loop containing nucleoside triphosphate hydrolase
ECA701_g766.t1	IPR036640	ABC transporter type 1, transmembrane domain superfamily
ECA701_g766.t1	IPR003439	ABC transporter-like, ATP-binding domain
ECA701_g766.t1	IPR050835	ATP-binding cassette sub-family D
ECA701_g766.t1	IPR017871	ABC transporter-like, conserved site
ECA701_g766.t1	IPR003593	AAA+ ATPase domain
ECA701_g20050.t1	IPR007941	Protein of unknown function DUF726
ECA701_g20050.t1	IPR029058	Alpha/Beta hydrolase fold
ECA701_g6094.t1	IPR000889	Glutathione peroxidase
ECA701_g6094.t1	IPR036249	Thioredoxin-like superfamily
ECA701_g6094.t1	IPR013766	Thioredoxin domain
ECA701_g13838.t1	IPR036526	Carbon-nitrogen hydrolase superfamily
ECA701_g13838.t1	IPR003010	Carbon-nitrogen hydrolase
ECA701_g13838.t1	IPR050345	Aliphatic Amidase/Beta-Ureidopropionase
ECA701_g11628.t1	IPR001810	F-box domain
ECA701_g11628.t1	IPR002900	Domain of unknown function DUF38/FTH, Caenorhabditis species
ECA701_g11628.t1	IPR040161	F-box A protein FB224
ECA701_g11628.t1	IPR036047	F-box-like domain superfamily
ECA701_g11628.t1	IPR041426	Mos1 transposase, HTH domain
ECA701_g4433.t1	IPR022559	Protein SUP-1-like
ECA701_g10475.t1	IPR050216	Leucine-rich repeat domain-containing protein
ECA701_g10475.t1	IPR003591	Leucine-rich repeat, typical subtype
ECA701_g10475.t1	IPR036770	Ankyrin repeat-containing domain superfamily
ECA701_g10475.t1	IPR027417	P-loop containing nucleoside triphosphate hydrolase
ECA701_g10475.t1	IPR057263	C-terminal of Roc, COR-B domain
ECA701_g10475.t1	IPR020859	Roc domain
ECA701_g10475.t1	IPR001611	Leucine-rich repeat
ECA701_g10475.t1	IPR002110	Ankyrin repeat
ECA701_g10475.t1	IPR032171	C-terminal of Roc, COR-A domain
ECA701_g10475.t1	IPR032675	Leucine-rich repeat domain superfamily
ECA701_g16334.t1	IPR001810	F-box domain
ECA701_g16334.t1	IPR012885	Sdz-33, F-box domain
ECA701_g16141.t1	IPR019428	7TM GPCR, serpentine receptor class r (Str)
ECA701_g17902.t1	IPR011761	ATP-grasp fold
ECA701_g17902.t1	IPR016185	Pre-ATP-grasp domain superfamily
ECA701_g17902.t1	IPR005482	Biotin carboxylase, C-terminal
ECA701_g17902.t1	IPR050856	Biotin-dependent Carboxylase Complex
ECA701_g17902.t1	IPR000089	Biotin/lipoyl attachment
ECA701_g17902.t1	IPR011054	Rudiment single hybrid motif
ECA701_g17902.t1	IPR005479	Carbamoyl phosphate synthase, ATP-binding domain
ECA701_g17902.t1	IPR005481	Biotin carboxylase-like, N-terminal domain
ECA701_g17902.t1	IPR011053	Single hybrid motif
ECA701_g17902.t1	IPR041265	Propionyl-coenzyme A carboxylase, BT domain
ECA701_g17902.t1	IPR011764	Biotin carboxylation domain
ECA701_g17902.t1	IPR001882	Biotin-binding site
ECA701_g17902.t1	IPR013815	ATP-grasp fold, subdomain 1
ECA701_g20662.t1	IPR019429	7TM GPCR, serpentine chemoreceptor class i (Sri)
ECA701_g11788.t1	IPR018817	7TM GPCR, serpentine receptor class z (Srz)
ECA701_g9051.t1	IPR027417	P-loop containing nucleoside triphosphate hydrolase
ECA701_g9051.t1	IPR050305	Small GTPase superfamily, Rab
ECA701_g9051.t1	IPR005225	Small GTP-binding domain
ECA701_g9051.t1	IPR001806	Small GTPase
ECA701_g14284.t1	IPR018499	Tetraspanin/Peripherin
ECA701_g1799.t1	IPR011989	Armadillo-like helical
ECA701_g1799.t1	IPR024990	Anaphase-promoting complex subunit 1
ECA701_g17366.t1	IPR036388	Winged helix-like DNA-binding domain superfamily
ECA701_g17366.t1	IPR006630	La-type HTH domain
ECA701_g17366.t1	IPR006607	LARP1-like, DM15 repeat
ECA701_g17366.t1	IPR036390	Winged helix DNA-binding domain superfamily
ECA701_g17366.t1	IPR045180	La domain containing protein
ECA701_g9941.t1	IPR001810	F-box domain
ECA701_g9941.t1	IPR036047	F-box-like domain superfamily
ECA701_g9941.t1	IPR002900	Domain of unknown function DUF38/FTH, Caenorhabditis species
ECA701_g9941.t1	IPR040161	F-box A protein FB224
ECA701_g12096.t1	IPR019428	7TM GPCR, serpentine receptor class r (Str)
ECA701_g13170.t1	IPR042089	Peptidase M13, domain 2
ECA701_g13170.t1	IPR024079	Metallopeptidase, catalytic domain superfamily
ECA701_g13170.t1	IPR000718	Peptidase M13
ECA701_g13170.t1	IPR018497	Peptidase M13, C-terminal domain
ECA701_g13170.t1	IPR008753	Peptidase M13, N-terminal domain
ECA701_g3112.t1	IPR019428	7TM GPCR, serpentine receptor class r (Str)
ECA701_g11401.t1	IPR013087	Zinc finger C2H2-type
ECA701_g11401.t1	IPR003604	Matrin/U1-C-like, C2H2-type zinc finger
ECA701_g11401.t1	IPR052092	Splicing Factor 3A Subunit 2
ECA701_g11401.t1	IPR036236	Zinc finger C2H2 superfamily
ECA701_g11401.t1	IPR031781	SF3A2 domain
ECA701_g11401.t1	IPR000690	Matrin/U1-C, C2H2-type zinc finger
ECA701_g97.t1	IPR000198	Rho GTPase-activating protein domain
ECA701_g97.t1	IPR008936	Rho GTPase activation protein
ECA701_g97.t1	IPR042869	Rho GTPase-activating protein 11
ECA701_g14805.t1	IPR002602	Domain of unknown function DB
ECA701_g13679.t1	IPR006330	Adenosine/adenine deaminase
ECA701_g13679.t1	IPR001365	Adenosine deaminase domain
ECA701_g13679.t1	IPR032466	Metal-dependent hydrolase
ECA701_g16987.t1	IPR001781	Zinc finger, LIM-type
ECA701_g16987.t1	IPR033724	PET testin
ECA701_g16987.t1	IPR010442	PET domain
ECA701_g16987.t1	IPR047120	Prickle/Espinas/Testin
ECA701_g8754.t1	IPR000182	GNAT domain
ECA701_g8754.t1	IPR039143	Glucosamine 6-phosphate N-acetyltransferase-like
ECA701_g8754.t1	IPR016181	Acyl-CoA N-acyltransferase
ECA701_g3941.t1	IPR014009	PIK-related kinase, FAT domain
ECA701_g3941.t1	IPR003152	FATC domain
ECA701_g3941.t1	IPR050517	DNA Damage Response and Repair Kinase
ECA701_g3941.t1	IPR036940	Phosphatidylinositol 3-/4-kinase, catalytic domain superfamily
ECA701_g3941.t1	IPR000403	Phosphatidylinositol 3-/4-kinase, catalytic domain
ECA701_g3941.t1	IPR011009	Protein kinase-like domain superfamily
ECA701_g3941.t1	IPR057564	Serine/threonine-protein kinase ATR-like, HEAT repeats
ECA701_g5793.t1	IPR019422	7TM GPCR, serpentine receptor class h (Srh)
ECA701_g6016.t1	IPR005331	Sulfotransferase
ECA701_g6016.t1	IPR007669	Carbohydrate sulfotransferase Chst-1-like
ECA701_g11705.t1	IPR019420	7TM GPCR, serpentine receptor class bc (Srbc)
ECA701_g8570.t1	IPR001680	WD40 repeat
ECA701_g8570.t1	IPR036322	WD40-repeat-containing domain superfamily
ECA701_g8570.t1	IPR045260	Guanine nucleotide-exchange factor Sec12-like
ECA701_g8570.t1	IPR015943	WD40/YVTN repeat-like-containing domain superfamily
ECA701_g14231.t1	IPR053014	Cuticle-associated divergent protein
ECA701_g14231.t1	IPR036880	Pancreatic trypsin inhibitor Kunitz domain superfamily
ECA701_g14231.t1	IPR002223	Pancreatic trypsin inhibitor Kunitz domain
ECA701_g14231.t1	IPR028150	Lustrin, cysteine-rich repeated
ECA701_g10746.t1	IPR005514	Chymotrypsin family Peptidase-S1
ECA701_g13224.t1	IPR001304	C-type lectin-like
ECA701_g13224.t1	IPR016187	C-type lectin fold
ECA701_g13224.t1	IPR016186	C-type lectin-like/link domain superfamily
ECA701_g5035.t1	IPR001781	Zinc finger, LIM-type
ECA701_g20046.t1	IPR004177	DDHD domain
ECA701_g20046.t1	IPR058055	PA-PLA1
ECA701_g20046.t1	IPR029058	Alpha/Beta hydrolase fold
ECA701_g1248.t1	IPR000884	Thrombospondin type-1 (TSP1) repeat
ECA701_g20057.t1	IPR055167	Rootletin-like, coiled-coil
ECA701_g20752.t1	IPR001873	Epithelial sodium channel
ECA701_g20882.t1	IPR036612	K Homology domain, type 1 superfamily
ECA701_g20882.t1	IPR004087	K Homology domain
ECA701_g20882.t1	IPR004088	K Homology domain, type 1
ECA701_g20882.t1	IPR015096	Far upstream element-binding protein, C-terminal
ECA701_g16851.t1	IPR013083	Zinc finger, RING/FYVE/PHD-type
ECA701_g16851.t1	IPR027417	P-loop containing nucleoside triphosphate hydrolase
ECA701_g16851.t1	IPR000330	SNF2, N-terminal
ECA701_g16851.t1	IPR052583	ATP-dependent Helicase/E3 Ubiquitin Ligase
ECA701_g16851.t1	IPR001650	Helicase, C-terminal domain-like
ECA701_g16851.t1	IPR014001	Helicase superfamily 1/2, ATP-binding domain
ECA701_g16851.t1	IPR038718	SNF2-like, N-terminal domain superfamily
ECA701_g16851.t1	IPR049730	SNF2/RAD5-like, C-terminal helicase domain
ECA701_g16851.t1	IPR001841	Zinc finger, RING-type
ECA701_g21759.t1	IPR000529	Small ribosomal subunit protein bS6
ECA701_g21759.t1	IPR014717	Translation elongation factor EF1B/small ribosomal subunit protein bS6
ECA701_g21759.t1	IPR035980	Small ribosomal subunit protein bS6 superfamily
ECA701_g19734.t1	IPR001810	F-box domain
ECA701_g19734.t1	IPR053222	Zygotic Embryogenesis-Associated Protein
ECA701_g9967.t1	IPR036734	Neurotransmitter-gated ion-channel ligand-binding domain superfamily
ECA701_g9967.t1	IPR006201	Neurotransmitter-gated ion-channel
ECA701_g9967.t1	IPR038050	Neuronal acetylcholine receptor
ECA701_g9967.t1	IPR006029	Neurotransmitter-gated ion-channel transmembrane domain
ECA701_g9967.t1	IPR036719	Neurotransmitter-gated ion-channel transmembrane domain superfamily
ECA701_g9967.t1	IPR006202	Neurotransmitter-gated ion-channel ligand-binding domain
ECA701_g9967.t1	IPR018000	Neurotransmitter-gated ion-channel, conserved site
ECA701_g9967.t1	IPR006028	Gamma-aminobutyric acid A receptor/Glycine receptor alpha
ECA701_g15319.t1	IPR013543	Calcium/calmodulin-dependent protein kinase II, association-domain
ECA701_g15319.t1	IPR032710	NTF2-like domain superfamily
ECA701_g4147.t1	IPR036259	MFS transporter superfamily
ECA701_g4147.t1	IPR020846	Major facilitator superfamily domain
ECA701_g4147.t1	IPR011701	Major facilitator superfamily
ECA701_g4147.t1	IPR050382	Major Facilitator Superfamily Sodium/Anion Cotransporter
ECA701_g22357.t1	IPR003582	ShKT domain
ECA701_g9665.t1	IPR014014	RNA helicase, DEAD-box type, Q motif
ECA701_g9665.t1	IPR044763	Ded1/Dbp1, DEAD-box helicase domain
ECA701_g9665.t1	IPR014001	Helicase superfamily 1/2, ATP-binding domain
ECA701_g9665.t1	IPR000629	ATP-dependent RNA helicase DEAD-box, conserved site
ECA701_g9665.t1	IPR011545	DEAD/DEAH-box helicase domain
ECA701_g9665.t1	IPR001650	Helicase, C-terminal domain-like
ECA701_g9665.t1	IPR027417	P-loop containing nucleoside triphosphate hydrolase
ECA701_g15153.t1	IPR006708	Pex19 protein
ECA701_g15153.t1	IPR038322	Pex19, C-terminal domain superfamily
ECA701_g12071.t1	IPR001130	3'-5' ssDNA/RNA exonuclease TatD-like
ECA701_g12071.t1	IPR032466	Metal-dependent hydrolase
ECA701_g12071.t1	IPR018228	Deoxyribonuclease, TatD-related, conserved site
ECA701_g3620.t1	IPR001304	C-type lectin-like
ECA701_g3620.t1	IPR016186	C-type lectin-like/link domain superfamily
ECA701_g3620.t1	IPR016187	C-type lectin fold
ECA701_g19556.t1	IPR020590	Guanylate kinase, conserved site
ECA701_g19556.t1	IPR008144	Guanylate kinase-like domain
ECA701_g19556.t1	IPR027417	P-loop containing nucleoside triphosphate hydrolase
ECA701_g19556.t1	IPR008145	Guanylate kinase/L-type calcium channel beta subunit
ECA701_g9218.t1	IPR045088	Aminotransferase ALAT1/2-like
ECA701_g9218.t1	IPR015422	Pyridoxal phosphate-dependent transferase, small domain
ECA701_g9218.t1	IPR015421	Pyridoxal phosphate-dependent transferase, major domain
ECA701_g9218.t1	IPR015424	Pyridoxal phosphate-dependent transferase
ECA701_g9218.t1	IPR004839	Aminotransferase, class I/classII, large domain
ECA701_g2813.t1	IPR019430	7TM GPCR, serpentine receptor class x (Srx)
ECA701_g14048.t1	IPR017441	Protein kinase, ATP binding site
ECA701_g14048.t1	IPR011009	Protein kinase-like domain superfamily
ECA701_g14048.t1	IPR000719	Protein kinase domain
ECA701_g4722.t1	IPR001245	Serine-threonine/tyrosine-protein kinase, catalytic domain
ECA701_g4722.t1	IPR050122	Receptor Tyrosine Kinase
ECA701_g4722.t1	IPR017441	Protein kinase, ATP binding site
ECA701_g4722.t1	IPR008266	Tyrosine-protein kinase, active site
ECA701_g4722.t1	IPR020635	Tyrosine-protein kinase, catalytic domain
ECA701_g4722.t1	IPR000719	Protein kinase domain
ECA701_g4722.t1	IPR011009	Protein kinase-like domain superfamily
ECA701_g4748.t1	IPR031314	Deoxynucleoside kinase domain
ECA701_g4748.t1	IPR027417	P-loop containing nucleoside triphosphate hydrolase
ECA701_g4748.t1	IPR015828	NADH dehydrogenase [ubiquinone] 1 alpha subcomplex subunit 10, mitochondrial
ECA701_g4748.t1	IPR050566	Deoxyribonucleoside Kinase
ECA701_g22908.t1	IPR018247	EF-Hand 1, calcium-binding site
ECA701_g22908.t1	IPR002048	EF-hand domain
ECA701_g22908.t1	IPR050145	Centrin/CML-like
ECA701_g22908.t1	IPR011992	EF-hand domain pair
ECA701_g2166.t2	IPR001680	WD40 repeat
ECA701_g2166.t2	IPR019775	WD40 repeat, conserved site
ECA701_g2166.t2	IPR015943	WD40/YVTN repeat-like-containing domain superfamily
ECA701_g2166.t2	IPR033010	WD repeat Cdc20/Fizzy
ECA701_g2166.t2	IPR036322	WD40-repeat-containing domain superfamily
ECA701_g2166.t2	IPR056150	CDC20/Fizzy, WD40 domain
ECA701_g8623.t1	IPR000719	Protein kinase domain
ECA701_g8623.t1	IPR050108	Cyclin-dependent kinase
ECA701_g8623.t1	IPR011009	Protein kinase-like domain superfamily
ECA701_g8623.t1	IPR008271	Serine/threonine-protein kinase, active site
ECA701_g19843.t1	IPR002109	Glutaredoxin
ECA701_g19843.t1	IPR036249	Thioredoxin-like superfamily
ECA701_g19843.t1	IPR014025	Glutaredoxin subgroup
ECA701_g7993.t1	IPR025483	Lipase, eukaryotic
ECA701_g7993.t1	IPR029058	Alpha/Beta hydrolase fold
ECA701_g7993.t1	IPR006693	Partial AB-hydrolase lipase domain
ECA701_g7417.t1	IPR019425	7TM GPCR, serpentine receptor class t (Srt)
ECA701_g20069.t1	IPR004151	7TM GPCR, serpentine receptor class e (Sre)
ECA701_g21718.t1	IPR016130	Protein-tyrosine phosphatase, active site
ECA701_g21718.t1	IPR052782	Oocyte-to-zygote transition regulator
ECA701_g21718.t1	IPR000242	Tyrosine-specific protein phosphatase, PTPase domain
ECA701_g21718.t1	IPR000387	Tyrosine-specific protein phosphatases domain
ECA701_g21718.t1	IPR029021	Protein-tyrosine phosphatase-like
ECA701_g21718.t1	IPR003595	Protein-tyrosine phosphatase, catalytic
ECA701_g22428.t1	IPR045252	Lysophosphatidylcholine acyltransferase LPCAT1-like
ECA701_g22428.t1	IPR002123	Phospholipid/glycerol acyltransferase
ECA701_g13899.t1	IPR005024	Snf7 family
ECA701_g4437.t1	IPR006171	TOPRIM domain
ECA701_g4437.t1	IPR001241	DNA topoisomerase, type IIA
ECA701_g4437.t1	IPR034157	DNA topoisomerase 2, TOPRIM domain
ECA701_g4437.t1	IPR014721	Small ribosomal subunit protein uS5 domain 2-type fold, subgroup
ECA701_g4437.t1	IPR002205	DNA topoisomerase, type IIA, domain A
ECA701_g4437.t1	IPR013760	DNA topoisomerase, type IIA-like domain superfamily
ECA701_g4437.t1	IPR031660	C-terminal associated domain of TOPRIM
ECA701_g4437.t1	IPR003594	Histidine kinase/HSP90-like ATPase domain
ECA701_g4437.t1	IPR018522	DNA topoisomerase, type IIA, conserved site
ECA701_g4437.t1	IPR013758	DNA topoisomerase, type IIA, domain A, alpha-beta
ECA701_g4437.t1	IPR050634	DNA Topoisomerase II
ECA701_g4437.t1	IPR036890	Histidine kinase/HSP90-like ATPase superfamily
ECA701_g4437.t1	IPR001154	DNA topoisomerase II, eukaryotic-type
ECA701_g4437.t1	IPR013506	DNA topoisomerase, type IIA, subunit B, domain 2
ECA701_g4437.t1	IPR020568	Ribosomal protein uS5 domain 2-type superfamily
ECA701_g4437.t1	IPR013757	DNA topoisomerase, type IIA, alpha-helical domain superfamily
ECA701_g4437.t1	IPR013759	DNA topoisomerase, type IIA, subunit B, C-terminal
ECA701_g8885.t1	IPR004012	RUN domain
ECA701_g8885.t1	IPR037213	RUN domain superfamily
ECA701_g8885.t1	IPR047343	AP-4 complex accessory subunit RUSC1/2
ECA701_g11933.t1	IPR001938	Thaumatin family
ECA701_g11933.t1	IPR037176	Osmotin/thaumatin-like superfamily
ECA701_g10687.t1	IPR023313	Ubiquitin-conjugating enzyme, active site
ECA701_g10687.t1	IPR050113	Ubiquitin-conjugating enzyme
ECA701_g10687.t1	IPR016135	Ubiquitin-conjugating enzyme/RWD-like
ECA701_g10687.t1	IPR000608	Ubiquitin-conjugating (UBC), catalytic core domain
ECA701_g1197.t1	IPR036941	Receptor L-domain superfamily
ECA701_g1197.t1	IPR000494	Receptor L-domain
ECA701_g14749.t1	IPR032675	Leucine-rich repeat domain superfamily
ECA701_g14749.t1	IPR001611	Leucine-rich repeat
ECA701_g14749.t1	IPR051341	Zyg-11-related ubiquitin ligase adapter protein
ECA701_g496.t1	IPR019423	7TM GPCR, serpentine receptor class j (Srj)
ECA701_g11295.t1	IPR003839	7TM GPCR, serpentine receptor class u (Sru)
ECA701_g1461.t1	IPR019428	7TM GPCR, serpentine receptor class r (Str)
ECA701_g1458.t1	IPR019428	7TM GPCR, serpentine receptor class r (Str)
ECA701_g9448.t1	IPR011993	PH-like domain superfamily
ECA701_g9448.t1	IPR002219	Protein kinase C-like, phorbol ester/diacylglycerol-binding domain
ECA701_g9448.t1	IPR015008	ROCK, Rho binding domain
ECA701_g9448.t1	IPR000719	Protein kinase domain
ECA701_g9448.t1	IPR011009	Protein kinase-like domain superfamily
ECA701_g9448.t1	IPR017441	Protein kinase, ATP binding site
ECA701_g9448.t1	IPR050839	Rho-associated Serine/Threonine Kinase
ECA701_g9448.t1	IPR000961	AGC-kinase, C-terminal
ECA701_g9448.t1	IPR046349	C1-like domain superfamily
ECA701_g9448.t1	IPR008271	Serine/threonine-protein kinase, active site
ECA701_g2052.t1	IPR011333	SKP1/BTB/POZ domain superfamily
ECA701_g2052.t1	IPR002083	MATH/TRAF domain
ECA701_g2052.t1	IPR008974	TRAF-like
ECA701_g2052.t1	IPR000210	BTB/POZ domain
ECA701_g3695.t1	IPR036880	Pancreatic trypsin inhibitor Kunitz domain superfamily
ECA701_g3695.t1	IPR002223	Pancreatic trypsin inhibitor Kunitz domain
ECA701_g3695.t1	IPR050098	Tissue factor pathway inhibitor/Kunitz-type serine protease inhibitor-like
ECA701_g3695.t1	IPR020901	Proteinase inhibitor I2, Kunitz, conserved site
ECA701_g12727.t1	IPR003326	TRA-1 regulated
ECA701_g12526.t3	IPR000210	BTB/POZ domain
ECA701_g12526.t3	IPR011333	SKP1/BTB/POZ domain superfamily
ECA701_g3364.t2	IPR019049	Nucleoporin protein Ndc1-Nup
ECA701_g707.t1	IPR011333	SKP1/BTB/POZ domain superfamily
ECA701_g707.t1	IPR000210	BTB/POZ domain
ECA701_g18476.t1	IPR019429	7TM GPCR, serpentine chemoreceptor class i (Sri)
ECA701_g9867.t1	IPR012926	TMEM120A/B
ECA701_g2417.t1	IPR035974	Rap/Ran-GAP superfamily
ECA701_g2417.t1	IPR039930	Ral GTPase-activating protein subunit beta
ECA701_g10684.t1	IPR004808	AP endonuclease 1
ECA701_g10684.t1	IPR036691	Endonuclease/exonuclease/phosphatase superfamily
ECA701_g10684.t1	IPR005135	Endonuclease/exonuclease/phosphatase
ECA701_g17254.t1	IPR011598	Myc-type, basic helix-loop-helix (bHLH) domain
ECA701_g17254.t1	IPR036638	Helix-loop-helix DNA-binding domain superfamily
ECA701_g17254.t1	IPR050283	E-box Binding Transcriptional Regulators
ECA701_g2742.t2	IPR036322	WD40-repeat-containing domain superfamily
ECA701_g2742.t2	IPR015943	WD40/YVTN repeat-like-containing domain superfamily
ECA701_g2742.t2	IPR019452	Vacuolar sorting protein 39/Transforming growth factor beta receptor-associated domain 1
ECA701_g2742.t2	IPR001180	Citron homology (CNH) domain
ECA701_g2742.t2	IPR032914	Vam6/VPS39/TRAP1 family
ECA701_g2742.t2	IPR019453	Vacuolar sorting protein 39/Transforming growth factor beta receptor-associated zinc finger domain
ECA701_g13383.t2	IPR038765	Papain-like cysteine peptidase superfamily
ECA701_g13383.t2	IPR001781	Zinc finger, LIM-type
ECA701_g13383.t2	IPR002931	Transglutaminase-like
ECA701_g13383.t2	IPR053041	Transglutaminase-like Superfamily Modulators
ECA701_g13383.t2	IPR056564	KY-like, immunoglobulin-like domain
ECA701_g15796.t1	IPR053220	Nematode receptor-like serpentine class H
ECA701_g15796.t1	IPR019422	7TM GPCR, serpentine receptor class h (Srh)
ECA701_g21805.t1	IPR023260	Cysteine/serine-rich nuclear protein family
ECA701_g21805.t1	IPR031972	Cysteine/serine-rich nuclear protein, N-terminal domain
ECA701_g7465.t1	IPR029982	Kaptin
ECA701_g16973.t1	IPR017452	GPCR, rhodopsin-like, 7TM
ECA701_g12339.t1	IPR012885	Sdz-33, F-box domain
ECA701_g12339.t1	IPR053222	Zygotic Embryogenesis-Associated Protein
ECA701_g7591.t1	IPR019420	7TM GPCR, serpentine receptor class bc (Srbc)
ECA701_g9779.t1	IPR046350	Cystatin superfamily
ECA701_g9779.t1	IPR000010	Cystatin domain
ECA701_g13221.t1	IPR002542	T20D4.11-like domain
ECA701_g13221.t1	IPR016638	Uncharacterised protein family UPF0376
ECA701_g14589.t1	IPR004095	TGS
ECA701_g14589.t1	IPR006073	GTP binding domain
ECA701_g14589.t1	IPR045001	Developmentally regulated GTP-binding protein
ECA701_g14589.t1	IPR006074	GTP1/OBG, conserved site
ECA701_g14589.t1	IPR027417	P-loop containing nucleoside triphosphate hydrolase
ECA701_g14589.t1	IPR012675	Beta-grasp domain superfamily
ECA701_g14589.t1	IPR031662	GTP binding protein, second domain
ECA701_g14589.t1	IPR005225	Small GTP-binding domain
ECA701_g14589.t1	IPR012676	TGS-like
ECA701_g14589.t1	IPR031167	OBG-type guanine nucleotide-binding (G) domain
ECA701_g3920.t1	IPR036259	MFS transporter superfamily
ECA701_g3920.t1	IPR011701	Major facilitator superfamily
ECA701_g264.t1	IPR036959	Peptidase C12, ubiquitin carboxyl-terminal hydrolase superfamily
ECA701_g264.t1	IPR001578	Peptidase C12, ubiquitin carboxyl-terminal hydrolase
ECA701_g264.t1	IPR038765	Papain-like cysteine peptidase superfamily
ECA701_g10264.t1	IPR018247	EF-Hand 1, calcium-binding site
ECA701_g10264.t1	IPR002048	EF-hand domain
ECA701_g10264.t1	IPR011992	EF-hand domain pair
ECA701_g10264.t1	IPR019577	SPARC/Testican, calcium-binding domain
ECA701_g17509.t1	IPR019538	26S proteasome non-ATPase regulatory subunit 5
ECA701_g7793.t1	IPR026112	Amnionless
ECA701_g6260.t3	IPR037847	GRAM domain-containing protein 4
ECA701_g15062.t1	IPR024395	CLASP N-terminal domain
ECA701_g15062.t1	IPR011989	Armadillo-like helical
ECA701_g15062.t1	IPR034085	TOG domain
ECA701_g15062.t1	IPR016024	Armadillo-type fold
ECA701_g15176.t1	IPR008271	Serine/threonine-protein kinase, active site
ECA701_g15176.t1	IPR047916	Tau-tubulin kinase homolog Asator-like, catalytic domain
ECA701_g15176.t1	IPR011009	Protein kinase-like domain superfamily
ECA701_g15176.t1	IPR000719	Protein kinase domain
ECA701_g15176.t1	IPR050235	Casein Kinase 1 Ser/Thr Protein Kinase
ECA701_g15176.t1	IPR017441	Protein kinase, ATP binding site
ECA701_g17979.t1	IPR001628	Zinc finger, nuclear hormone receptor-type
ECA701_g17979.t1	IPR000536	Nuclear hormone receptor, ligand-binding domain
ECA701_g17979.t1	IPR035500	Nuclear hormone receptor-like domain superfamily
ECA701_g17979.t1	IPR051152	Caenorhabditis elegans Orphan Nuclear Receptors
ECA701_g17979.t1	IPR013088	Zinc finger, NHR/GATA-type
ECA701_g198.t1	IPR002900	Domain of unknown function DUF38/FTH, Caenorhabditis species
ECA701_g22297.t1	IPR018817	7TM GPCR, serpentine receptor class z (Srz)
ECA701_g9275.t1	IPR036961	Kinesin motor domain superfamily
ECA701_g9275.t1	IPR001752	Kinesin motor domain
ECA701_g9275.t1	IPR027640	Kinesin-like protein
ECA701_g9275.t1	IPR027417	P-loop containing nucleoside triphosphate hydrolase
ECA701_g16054.t1	IPR019425	7TM GPCR, serpentine receptor class t (Srt)
ECA701_g16054.t1	IPR019426	7TM GPCR, serpentine receptor class v (Srv)
ECA701_g21189.t2	IPR005515	Vitelline membrane outer layer protein I (VOMI)
ECA701_g21189.t2	IPR036706	Vitelline membrane outer layer protein I (VOMI) superfamily
ECA701_g15228.t1	IPR013763	Cyclin-like domain
ECA701_g15228.t1	IPR006671	Cyclin, N-terminal
ECA701_g15228.t1	IPR048258	Cyclins, cyclin-box
ECA701_g15228.t1	IPR004367	Cyclin, C-terminal domain
ECA701_g15228.t1	IPR036915	Cyclin-like superfamily
ECA701_g15228.t1	IPR039361	Cyclin
ECA701_g2968.t1	IPR051730	Nuclear autoantigenic sperm protein-like
ECA701_g2968.t1	IPR019544	Tetratricopeptide, SHNi-TPR domain
ECA701_g2968.t1	IPR011990	Tetratricopeptide-like helical domain superfamily
ECA701_g15552.t1	IPR050235	Casein Kinase 1 Ser/Thr Protein Kinase
ECA701_g15552.t1	IPR011009	Protein kinase-like domain superfamily
ECA701_g3089.t1	IPR004151	7TM GPCR, serpentine receptor class e (Sre)
ECA701_g5052.t1	IPR002194	Chaperonin TCP-1, conserved site
ECA701_g5052.t1	IPR012722	T-complex protein 1, zeta subunit
ECA701_g5052.t1	IPR027409	GroEL-like apical domain superfamily
ECA701_g5052.t1	IPR002423	Chaperonin Cpn60/GroEL/TCP-1 family
ECA701_g5052.t1	IPR017998	Chaperone tailless complex polypeptide 1 (TCP-1)
ECA701_g5052.t1	IPR027410	TCP-1-like chaperonin intermediate domain superfamily
ECA701_g5052.t1	IPR027413	GroEL-like equatorial domain superfamily
ECA701_g20325.t1	IPR001461	Aspartic peptidase A1
ECA701_g20325.t1	IPR033121	Peptidase family A1 domain
ECA701_g20325.t1	IPR021109	Aspartic peptidase domain superfamily
ECA701_g20325.t1	IPR034164	Pepsin-like domain
ECA701_g6100.t1	IPR036638	Helix-loop-helix DNA-binding domain superfamily
ECA701_g6100.t1	IPR011598	Myc-type, basic helix-loop-helix (bHLH) domain
ECA701_g6100.t1	IPR050359	Basic helix-loop-helix transcription factors
ECA701_g1697.t1	IPR001810	F-box domain
ECA701_g1697.t1	IPR038946	F-box only protein 47
ECA701_g1697.t1	IPR056622	FBXO47, ARM repeats region
ECA701_g14331.t2	IPR051041	FMRFamide-related neuropeptide
ECA701_g14331.t2	IPR002544	FMRFamide-related peptide-like
ECA701_g5868.t1	IPR004012	RUN domain
ECA701_g5868.t1	IPR047326	PLEKHM1, RUN domain
ECA701_g5868.t1	IPR037213	RUN domain superfamily
ECA701_g10837.t1	IPR008166	Glycosyltransferase family 92
ECA701_g7070.t1	IPR000536	Nuclear hormone receptor, ligand-binding domain
ECA701_g7070.t1	IPR013088	Zinc finger, NHR/GATA-type
ECA701_g7070.t1	IPR001628	Zinc finger, nuclear hormone receptor-type
ECA701_g7070.t1	IPR035500	Nuclear hormone receptor-like domain superfamily
ECA701_g7070.t1	IPR051152	Caenorhabditis elegans Orphan Nuclear Receptors
ECA701_g3613.t1	IPR019422	7TM GPCR, serpentine receptor class h (Srh)
ECA701_g3613.t1	IPR053220	Nematode receptor-like serpentine class H
ECA701_g10415.t3	IPR027417	P-loop containing nucleoside triphosphate hydrolase
ECA701_g10415.t3	IPR027503	Lon protease homologue, chloroplastic/mitochondrial
ECA701_g10415.t3	IPR003111	Lon protease, N-terminal domain
ECA701_g10415.t3	IPR054594	Lon protease, AAA+ ATPase lid domain
ECA701_g10415.t3	IPR020568	Ribosomal protein uS5 domain 2-type superfamily
ECA701_g10415.t3	IPR014721	Small ribosomal subunit protein uS5 domain 2-type fold, subgroup
ECA701_g10415.t3	IPR027065	Lon protease
ECA701_g10415.t3	IPR003593	AAA+ ATPase domain
ECA701_g10415.t3	IPR046336	Lon protease, N-terminal domain superfamily
ECA701_g10415.t3	IPR008269	Peptidase S16, Lon proteolytic domain
ECA701_g10415.t3	IPR015947	PUA-like superfamily
ECA701_g10415.t3	IPR003959	ATPase, AAA-type, core
ECA701_g10415.t3	IPR008268	Peptidase S16, active site
ECA701_g10415.t3	IPR004815	Lon protease, bacterial/eukaryotic-type
ECA701_g5184.t1	IPR012988	Large ribosomal subunit protein uL30, N-terminal, eukaryotes
ECA701_g5184.t1	IPR035808	Large ribosomal subunit protein uL30, eukaryotic/archaeal
ECA701_g5184.t1	IPR039699	Large ribosomal subunit protein uL30
ECA701_g5184.t1	IPR005998	Large ribosomal subunit protein uL30, eukaryotic
ECA701_g5184.t1	IPR018038	Large ribosomal subunit protein uL30, conserved site
ECA701_g5184.t1	IPR036919	Large ribosomal subunit protein uL30, ferredoxin-like fold domain superfamily
ECA701_g5184.t1	IPR016082	Large ribosomal subunit protein uL30-like, ferredoxin-like fold domain
ECA701_g4942.t1	IPR036910	High mobility group box domain superfamily
ECA701_g4942.t1	IPR009071	High mobility group box domain
ECA701_g4942.t1	IPR050342	High Mobility Group Box (HMGB)
ECA701_g17842.t1	IPR036860	SH2 domain superfamily
ECA701_g10.t1	IPR000609	7TM GPCR, serpentine receptor class g (Srg)
ECA701_g10.t1	IPR051119	Nematode serpentine receptor-like
ECA701_g10769.t1	IPR050879	Acyltransferase 3
ECA701_g10769.t1	IPR002656	Acyltransferase 3 domain
ECA701_g7131.t1	IPR015897	CHK kinase-like
ECA701_g7131.t1	IPR012877	Uncharacterised oxidoreductase Dhs-27
ECA701_g7131.t1	IPR052961	Oxidoreductase and Kinase-like Enzymes
ECA701_g7131.t1	IPR011009	Protein kinase-like domain superfamily
ECA701_g16784.t1	IPR006642	Rad18, zinc finger UBZ4-type
ECA701_g16784.t1	IPR014883	VRR-NUC domain
ECA701_g16784.t1	IPR049132	Fanconi-associated nuclease 1-like, eukaryotes
ECA701_g16784.t1	IPR033315	Fanconi-associated nuclease 1-like
ECA701_g16784.t1	IPR011856	tRNA endonuclease-like domain superfamily
ECA701_g16784.t1	IPR049125	Fanconi-associated nuclease 1-like, winged-helix domain
ECA701_g16784.t1	IPR049126	Fanconi-associated nuclease 1-like, TPR domain
ECA701_g14606.t1	IPR018186	Transcription factor, T-box, conserved site
ECA701_g14606.t1	IPR046360	T-box transcription factor, DNA-binding domain
ECA701_g14606.t1	IPR008967	p53-like transcription factor, DNA-binding domain superfamily
ECA701_g14606.t1	IPR036960	T-box superfamily
ECA701_g14606.t1	IPR001699	T-box transcription factor
ECA701_g1576.t1	IPR025714	Methyltransferase domain
ECA701_g1576.t1	IPR029063	S-adenosyl-L-methionine-dependent methyltransferase superfamily
ECA701_g1576.t1	IPR024160	Bin3-type S-adenosyl-L-methionine binding domain
ECA701_g1576.t1	IPR010675	RNA methyltransferase bin3, C-terminal
ECA701_g1576.t1	IPR039772	RNA methyltransferase Bin3-like
ECA701_g5038.t1	IPR003582	ShKT domain
ECA701_g5038.t1	IPR014878	THAP4-like, heme-binding domain
ECA701_g5038.t1	IPR012674	Calycin
ECA701_g5038.t1	IPR045165	Nitrobindin family
ECA701_g8005.t1	IPR035500	Nuclear hormone receptor-like domain superfamily
ECA701_g8005.t1	IPR001628	Zinc finger, nuclear hormone receptor-type
ECA701_g8005.t1	IPR000536	Nuclear hormone receptor, ligand-binding domain
ECA701_g8005.t1	IPR013088	Zinc finger, NHR/GATA-type
ECA701_g8005.t1	IPR051152	Caenorhabditis elegans Orphan Nuclear Receptors
ECA701_g14307.t1	IPR002486	Nematode cuticle collagen, N-terminal
ECA701_g17601.t1	IPR018108	Mitochondrial carrier protein, transmembrane region
ECA701_g17601.t1	IPR045315	Mitochondrial carrier protein Mtm1-like
ECA701_g17601.t1	IPR023395	Mitochondrial carrier protein domain superfamily
ECA701_g20062.t1	IPR009497	Regulator protein, PHA-1
ECA701_g11179.t1	IPR035940	CAP superfamily
ECA701_g11179.t1	IPR014044	CAP domain
ECA701_g11179.t1	IPR002413	Venom allergen 5-like
ECA701_g11179.t1	IPR001283	Cysteine-rich secretory protein-related
ECA701_g21427.t2	IPR012936	Endoplasmic reticulum vesicle transporter, C-terminal
ECA701_g21427.t2	IPR045888	Endoplasmic reticulum vesicle transporter
ECA701_g21427.t2	IPR039542	Endoplasmic reticulum vesicle transporter, N-terminal
ECA701_g20679.t2	IPR013761	Sterile alpha motif/pointed domain superfamily
ECA701_g20679.t2	IPR001660	Sterile alpha motif domain
ECA701_g20679.t2	IPR037618	Liprin-beta, SAM domain repeat 2
ECA701_g20679.t2	IPR037617	Liprin-beta, SAM domain repeat 1
ECA701_g20679.t2	IPR029515	Liprin
ECA701_g3303.t1	IPR025660	Cysteine peptidase, histidine active site
ECA701_g3303.t1	IPR000169	Cysteine peptidase, cysteine active site
ECA701_g3303.t1	IPR000668	Peptidase C1A, papain C-terminal
ECA701_g3303.t1	IPR013128	Peptidase C1A
ECA701_g3303.t1	IPR038765	Papain-like cysteine peptidase superfamily
ECA701_g3303.t1	IPR025661	Cysteine peptidase, asparagine active site
ECA701_g20405.t2	IPR000101	Gamma-glutamyltranspeptidase
ECA701_g20405.t2	IPR029055	Nucleophile aminohydrolases, N-terminal
ECA701_g17849.t2	IPR001060	FCH domain
ECA701_g17849.t2	IPR001452	SH3 domain
ECA701_g17849.t2	IPR036028	SH3-like domain superfamily
ECA701_g17849.t2	IPR027267	AH/BAR domain superfamily
ECA701_g17849.t2	IPR031160	F-BAR domain
ECA701_g22733.t1	IPR029058	Alpha/Beta hydrolase fold
ECA701_g22733.t1	IPR050278	Serine protease S9B/DPPIV
ECA701_g22733.t1	IPR002469	Dipeptidylpeptidase IV, N-terminal domain
ECA701_g22733.t1	IPR001375	Peptidase S9, prolyl oligopeptidase, catalytic domain
ECA701_g21958.t1	IPR045054	Prolyl 4-hydroxylase
ECA701_g21958.t1	IPR006620	Prolyl 4-hydroxylase, alpha subunit
ECA701_g21958.t1	IPR044862	Prolyl 4-hydroxylase alpha subunit, Fe(2+) 2OG dioxygenase domain
ECA701_g21958.t1	IPR005123	Oxoglutarate/iron-dependent dioxygenase domain
ECA701_g22509.t1	IPR036770	Ankyrin repeat-containing domain superfamily
ECA701_g22509.t1	IPR002110	Ankyrin repeat
ECA701_g22509.t1	IPR005821	Ion transport domain
ECA701_g22509.t1	IPR024862	Transient receptor potential cation channel subfamily V
ECA701_g12175.t1	IPR036706	Vitelline membrane outer layer protein I (VOMI) superfamily
ECA701_g12175.t1	IPR005515	Vitelline membrane outer layer protein I (VOMI)
ECA701_g21153.t1	IPR000719	Protein kinase domain
ECA701_g21153.t1	IPR017441	Protein kinase, ATP binding site
ECA701_g21153.t1	IPR011009	Protein kinase-like domain superfamily
ECA701_g21153.t1	IPR024678	Serine/threonine-protein kinase OSR1/WNK, CCT domain
ECA701_g21153.t1	IPR050629	STE20/SPS1-related Proline-Alanine-rich Kinase
ECA701_g15581.t1	IPR005047	7TM GPCR, serpentine receptor class xa (Srxa)
ECA701_g14839.t1	IPR024483	Glia associated membrane protein glam-1
ECA701_g4196.t1	IPR001478	PDZ domain
ECA701_g4196.t1	IPR036034	PDZ superfamily
ECA701_g17233.t1	IPR004895	Prenylated rab acceptor PRA1
ECA701_g8016.t1	IPR049636	Hepatocyte nuclear factor 4-like, DNA-binding domain
ECA701_g8016.t1	IPR000536	Nuclear hormone receptor, ligand-binding domain
ECA701_g8016.t1	IPR013088	Zinc finger, NHR/GATA-type
ECA701_g8016.t1	IPR001628	Zinc finger, nuclear hormone receptor-type
ECA701_g8016.t1	IPR035500	Nuclear hormone receptor-like domain superfamily
ECA701_g8016.t1	IPR051152	Caenorhabditis elegans Orphan Nuclear Receptors
ECA701_g14660.t1	IPR012885	Sdz-33, F-box domain
ECA701_g14660.t1	IPR053222	Zygotic Embryogenesis-Associated Protein
ECA701_g14660.t1	IPR001810	F-box domain
ECA701_g4473.t1	IPR053958	HMGCR/SNAP/NPC1-like, sterol-sensing domain
ECA701_g4473.t1	IPR000731	Sterol-sensing domain
ECA701_g4473.t1	IPR053956	NPC1, middle luminal domain
ECA701_g4473.t1	IPR032190	Niemann-Pick C1, N-terminal
ECA701_g9565.t1	IPR035291	Protein of unknown function DUF5354
ECA701_g10903.t1	IPR000859	CUB domain
ECA701_g10903.t1	IPR035914	Spermadhesin, CUB domain superfamily
ECA701_g10903.t1	IPR050976	Snake venom C-type lectin-like
ECA701_g10903.t1	IPR001304	C-type lectin-like
ECA701_g10903.t1	IPR016186	C-type lectin-like/link domain superfamily
ECA701_g10903.t1	IPR018378	C-type lectin, conserved site
ECA701_g10903.t1	IPR016187	C-type lectin fold
ECA701_g13860.t1	IPR038178	Kringle superfamily
ECA701_g13860.t1	IPR013806	Kringle-like fold
ECA701_g21773.t1	IPR000242	Tyrosine-specific protein phosphatase, PTPase domain
ECA701_g21773.t1	IPR003595	Protein-tyrosine phosphatase, catalytic
ECA701_g21773.t1	IPR029021	Protein-tyrosine phosphatase-like
ECA701_g21773.t1	IPR052782	Oocyte-to-zygote transition regulator
ECA701_g19752.t1	IPR027417	P-loop containing nucleoside triphosphate hydrolase
ECA701_g19752.t1	IPR041837	Rab27a/b
ECA701_g19752.t1	IPR001806	Small GTPase
ECA701_g19752.t1	IPR005225	Small GTP-binding domain
ECA701_g19752.t1	IPR050305	Small GTPase superfamily, Rab
ECA701_g18157.t1	IPR035992	Ricin B-like lectins
ECA701_g18157.t1	IPR000772	Ricin B, lectin domain
ECA701_g19930.t1	IPR001766	Fork head domain
ECA701_g19930.t1	IPR030456	Fork head domain conserved site 2
ECA701_g19930.t1	IPR050211	Forkhead box domain-containing protein
ECA701_g19930.t1	IPR036388	Winged helix-like DNA-binding domain superfamily
ECA701_g19930.t1	IPR018122	Fork head domain conserved site1
ECA701_g19930.t1	IPR036390	Winged helix DNA-binding domain superfamily
ECA701_g4366.t1	IPR056044	Domain of unknown function DUF7627
ECA701_g15149.t1	IPR039155	Malectin
ECA701_g15149.t1	IPR021720	Malectin domain
ECA701_g19652.t1	IPR032458	Histone H2A conserved site
ECA701_g19652.t1	IPR007125	Histone H2A/H2B/H3
ECA701_g19652.t1	IPR002119	Histone H2A
ECA701_g19652.t1	IPR009072	Histone-fold
ECA701_g19652.t1	IPR032454	Histone H2A, C-terminal domain
ECA701_g21896.t1	IPR032458	Histone H2A conserved site
ECA701_g21896.t1	IPR007125	Histone H2A/H2B/H3
ECA701_g21896.t1	IPR002119	Histone H2A
ECA701_g21896.t1	IPR009072	Histone-fold
ECA701_g21896.t1	IPR032454	Histone H2A, C-terminal domain
ECA701_g4142.t1	IPR032458	Histone H2A conserved site
ECA701_g4142.t1	IPR007125	Histone H2A/H2B/H3
ECA701_g4142.t1	IPR002119	Histone H2A
ECA701_g4142.t1	IPR009072	Histone-fold
ECA701_g4142.t1	IPR032454	Histone H2A, C-terminal domain
ECA701_g11593.t1	IPR032458	Histone H2A conserved site
ECA701_g11593.t1	IPR007125	Histone H2A/H2B/H3
ECA701_g11593.t1	IPR002119	Histone H2A
ECA701_g11593.t1	IPR009072	Histone-fold
ECA701_g11593.t1	IPR032454	Histone H2A, C-terminal domain
ECA701_g19630.t1	IPR032458	Histone H2A conserved site
ECA701_g19630.t1	IPR007125	Histone H2A/H2B/H3
ECA701_g19630.t1	IPR002119	Histone H2A
ECA701_g19630.t1	IPR009072	Histone-fold
ECA701_g19630.t1	IPR032454	Histone H2A, C-terminal domain
ECA701_g8200.t1	IPR032458	Histone H2A conserved site
ECA701_g8200.t1	IPR007125	Histone H2A/H2B/H3
ECA701_g8200.t1	IPR002119	Histone H2A
ECA701_g8200.t1	IPR009072	Histone-fold
ECA701_g8200.t1	IPR032454	Histone H2A, C-terminal domain
ECA701_g19642.t1	IPR032458	Histone H2A conserved site
ECA701_g19642.t1	IPR007125	Histone H2A/H2B/H3
ECA701_g19642.t1	IPR002119	Histone H2A
ECA701_g19642.t1	IPR009072	Histone-fold
ECA701_g19642.t1	IPR032454	Histone H2A, C-terminal domain
ECA701_g16997.t1	IPR032458	Histone H2A conserved site
ECA701_g16997.t1	IPR007125	Histone H2A/H2B/H3
ECA701_g16997.t1	IPR002119	Histone H2A
ECA701_g16997.t1	IPR009072	Histone-fold
ECA701_g16997.t1	IPR032454	Histone H2A, C-terminal domain
ECA701_g17205.t1	IPR032458	Histone H2A conserved site
ECA701_g17205.t1	IPR007125	Histone H2A/H2B/H3
ECA701_g17205.t1	IPR002119	Histone H2A
ECA701_g17205.t1	IPR009072	Histone-fold
ECA701_g17205.t1	IPR032454	Histone H2A, C-terminal domain
ECA701_g4149.t1	IPR032458	Histone H2A conserved site
ECA701_g4149.t1	IPR007125	Histone H2A/H2B/H3
ECA701_g4149.t1	IPR002119	Histone H2A
ECA701_g4149.t1	IPR009072	Histone-fold
ECA701_g4149.t1	IPR032454	Histone H2A, C-terminal domain
ECA701_g20258.t1	IPR032458	Histone H2A conserved site
ECA701_g20258.t1	IPR007125	Histone H2A/H2B/H3
ECA701_g20258.t1	IPR002119	Histone H2A
ECA701_g20258.t1	IPR009072	Histone-fold
ECA701_g20258.t1	IPR032454	Histone H2A, C-terminal domain
ECA701_g17209.t1	IPR032458	Histone H2A conserved site
ECA701_g17209.t1	IPR007125	Histone H2A/H2B/H3
ECA701_g17209.t1	IPR002119	Histone H2A
ECA701_g17209.t1	IPR009072	Histone-fold
ECA701_g17209.t1	IPR032454	Histone H2A, C-terminal domain
ECA701_g5876.t1	IPR032458	Histone H2A conserved site
ECA701_g5876.t1	IPR007125	Histone H2A/H2B/H3
ECA701_g5876.t1	IPR002119	Histone H2A
ECA701_g5876.t1	IPR009072	Histone-fold
ECA701_g5876.t1	IPR032454	Histone H2A, C-terminal domain
ECA701_g5883.t1	IPR032458	Histone H2A conserved site
ECA701_g5883.t1	IPR007125	Histone H2A/H2B/H3
ECA701_g5883.t1	IPR002119	Histone H2A
ECA701_g5883.t1	IPR009072	Histone-fold
ECA701_g5883.t1	IPR032454	Histone H2A, C-terminal domain
ECA701_g13632.t1	IPR000432	DNA mismatch repair protein MutS, C-terminal
ECA701_g13632.t1	IPR027417	P-loop containing nucleoside triphosphate hydrolase
ECA701_g13632.t1	IPR045076	DNA mismatch repair MutS
ECA701_g2618.t1	IPR007023	Ribosomal biogenesis regulatory protein
ECA701_g6608.t2	IPR038900	Transmembrane channel-like protein
ECA701_g6608.t2	IPR012496	TMC domain
ECA701_g4910.t1	IPR012340	Nucleic acid-binding, OB-fold
ECA701_g4910.t1	IPR039193	Small ribosomal subunit protein uS17m, metazoa
ECA701_g8701.t1	IPR052782	Oocyte-to-zygote transition regulator
ECA701_g8701.t1	IPR000387	Tyrosine-specific protein phosphatases domain
ECA701_g8701.t1	IPR029021	Protein-tyrosine phosphatase-like
ECA701_g8701.t1	IPR000242	Tyrosine-specific protein phosphatase, PTPase domain
ECA701_g8701.t1	IPR016130	Protein-tyrosine phosphatase, active site
ECA701_g8701.t1	IPR003595	Protein-tyrosine phosphatase, catalytic
ECA701_g13194.t1	IPR050149	Collagen superfamily
ECA701_g2788.t1	IPR005047	7TM GPCR, serpentine receptor class xa (Srxa)
ECA701_g10869.t1	IPR018240	Clathrin adaptor, mu subunit, conserved site
ECA701_g10869.t1	IPR050431	Adaptor complexes medium subunit
ECA701_g10869.t1	IPR036168	AP-2 complex subunit mu, C-terminal superfamily
ECA701_g10869.t1	IPR001392	Clathrin adaptor, mu subunit
ECA701_g10869.t1	IPR011012	Longin-like domain superfamily
ECA701_g10869.t1	IPR022775	AP complex, mu/sigma subunit
ECA701_g10869.t1	IPR028565	Mu homology domain
ECA701_g11143.t1	IPR055273	CBG09102/CBG15751-like domain
ECA701_g22156.t1	IPR036259	MFS transporter superfamily
ECA701_g22156.t1	IPR045263	Glucose transporter GLUT
ECA701_g22156.t1	IPR005828	Major facilitator, sugar transporter-like
ECA701_g22156.t1	IPR020846	Major facilitator superfamily domain
ECA701_g1810.t1	IPR036457	PPM-type phosphatase-like domain superfamily
ECA701_g1810.t1	IPR001932	PPM-type phosphatase-like domain
ECA701_g7630.t1	IPR001304	C-type lectin-like
ECA701_g7630.t1	IPR016187	C-type lectin fold
ECA701_g7630.t1	IPR016186	C-type lectin-like/link domain superfamily
ECA701_g7630.t1	IPR055578	Domain of unknown function DUF7154
ECA701_g16734.t1	IPR017452	GPCR, rhodopsin-like, 7TM
ECA701_g16734.t1	IPR019426	7TM GPCR, serpentine receptor class v (Srv)
ECA701_g16734.t1	IPR052665	Neuropeptide-activated GPCR
ECA701_g14081.t1	IPR012674	Calycin
ECA701_g14081.t1	IPR000463	Cytosolic fatty-acid binding
ECA701_g4656.t1	IPR034085	TOG domain
ECA701_g4656.t1	IPR024395	CLASP N-terminal domain
ECA701_g4656.t1	IPR011989	Armadillo-like helical
ECA701_g4656.t1	IPR000357	HEAT repeat
ECA701_g4656.t1	IPR016024	Armadillo-type fold
ECA701_g4656.t1	IPR021133	HEAT, type 2
ECA701_g2321.t1	IPR001807	Chloride channel
ECA701_g2321.t1	IPR000644	CBS domain
ECA701_g2321.t1	IPR014743	Chloride channel, core
ECA701_g2321.t1	IPR046342	CBS domain superfamily
ECA701_g18362.t1	IPR017452	GPCR, rhodopsin-like, 7TM
ECA701_g18362.t1	IPR019430	7TM GPCR, serpentine receptor class x (Srx)
ECA701_g6259.t1	IPR019421	7TM GPCR, serpentine receptor class d (Srd)
ECA701_g6259.t1	IPR050920	Nematode receptor-like class delta
ECA701_g111.t2	IPR011249	Metalloenzyme, LuxS/M16 peptidase-like
ECA701_g111.t2	IPR011765	Peptidase M16, N-terminal
ECA701_g111.t2	IPR001431	Peptidase M16, zinc-binding site
ECA701_g111.t2	IPR050626	Peptidase M16
ECA701_g111.t2	IPR032632	Peptidase M16, middle/third domain
ECA701_g111.t2	IPR007863	Peptidase M16, C-terminal
ECA701_g18089.t1	IPR036259	MFS transporter superfamily
ECA701_g18089.t1	IPR005829	Sugar transporter, conserved site
ECA701_g18089.t1	IPR003663	Sugar/inositol transporter
ECA701_g18089.t1	IPR050814	Myo-inositol Transporter
ECA701_g18089.t1	IPR005828	Major facilitator, sugar transporter-like
ECA701_g18089.t1	IPR020846	Major facilitator superfamily domain
ECA701_g4768.t1	IPR035500	Nuclear hormone receptor-like domain superfamily
ECA701_g4768.t1	IPR000536	Nuclear hormone receptor, ligand-binding domain
ECA701_g10433.t2	IPR016454	Cysteine desulfurase
ECA701_g10433.t2	IPR015424	Pyridoxal phosphate-dependent transferase
ECA701_g10433.t2	IPR020578	Aminotransferase class-V, pyridoxal-phosphate binding site
ECA701_g10433.t2	IPR015421	Pyridoxal phosphate-dependent transferase, major domain
ECA701_g10433.t2	IPR010240	Cysteine desulfurase IscS
ECA701_g10433.t2	IPR000192	Aminotransferase class V domain
ECA701_g10433.t2	IPR015422	Pyridoxal phosphate-dependent transferase, small domain
ECA701_g16683.t1	IPR002213	UDP-glucuronosyl/UDP-glucosyltransferase
ECA701_g16683.t1	IPR050271	UDP-glycosyltransferase
ECA701_g1941.t1	IPR008429	Cleft lip and palate transmembrane 1
ECA701_g17303.t1	IPR004130	GPN-loop GTPase
ECA701_g17303.t1	IPR030230	GPN-loop GTPase 1
ECA701_g17303.t1	IPR027417	P-loop containing nucleoside triphosphate hydrolase
ECA701_g12345.t1	IPR000210	BTB/POZ domain
ECA701_g12345.t1	IPR002083	MATH/TRAF domain
ECA701_g12345.t1	IPR011333	SKP1/BTB/POZ domain superfamily
ECA701_g12345.t1	IPR052664	BTB and MATH domain-containing protein
ECA701_g6168.t1	IPR022194	Domain of unknown function DUF3719
ECA701_g4454.t1	IPR055531	Domain of unknown function DUF7107
ECA701_g14156.t2	IPR047536	E3 ubiquitin-protein ligase parkin, Rcat domain
ECA701_g14156.t2	IPR000626	Ubiquitin-like domain
ECA701_g14156.t2	IPR031127	E3 ubiquitin ligase RBR family
ECA701_g14156.t2	IPR041565	Parkin, RING/Ubox like zinc-binding domain
ECA701_g14156.t2	IPR003977	E3 ubiquitin-protein ligase parkin
ECA701_g14156.t2	IPR002867	IBR domain
ECA701_g14156.t2	IPR044066	TRIAD supradomain
ECA701_g14156.t2	IPR029071	Ubiquitin-like domain superfamily
ECA701_g14156.t2	IPR041170	RING/Ubox-like zinc-binding domain
ECA701_g14156.t2	IPR054694	E3 ubiquitin-protein ligase parkin-like, IBR domain
ECA701_g4295.t1	IPR004520	tRNA modification GTPase MnmE
ECA701_g4295.t1	IPR018948	GTP-binding protein TrmE, N-terminal
ECA701_g4295.t1	IPR005225	Small GTP-binding domain
ECA701_g4295.t1	IPR025867	MnmE, helical domain
ECA701_g4295.t1	IPR027266	Aminomethyltransferase superfamily
ECA701_g4295.t1	IPR027417	P-loop containing nucleoside triphosphate hydrolase
ECA701_g4295.t1	IPR027368	tRNA modification GTPase MnmE domain 2
ECA701_g4295.t1	IPR031168	TrmE-type guanine nucleotide-binding domain
ECA701_g4295.t1	IPR006073	GTP binding domain
ECA701_g22762.t1	IPR006628	Purine-rich element binding protein family
ECA701_g5601.t1	IPR047575	Sm domain
ECA701_g5601.t1	IPR034098	Small nuclear ribonucleoprotein G
ECA701_g5601.t1	IPR001163	Sm domain, eukaryotic/archaea-type
ECA701_g5601.t1	IPR044641	Sm-like protein Lsm7/SmG
ECA701_g5601.t1	IPR010920	LSM domain superfamily
ECA701_g12887.t1	IPR000210	BTB/POZ domain
ECA701_g12887.t1	IPR011333	SKP1/BTB/POZ domain superfamily
ECA701_g12887.t1	IPR003131	Potassium channel tetramerisation-type BTB domain
ECA701_g12887.t1	IPR045068	BTB/POZ domain-containing adapter for CUL3-mediated RhoA degradation protein 1-3
ECA701_g14027.t1	IPR035231	Protein of unknown function DUF5346
ECA701_g4256.t2	IPR029262	DNA-directed RNA polymerase, N-terminal
ECA701_g4256.t2	IPR037159	DNA-directed RNA polymerase, N-terminal domain superfamily
ECA701_g4256.t2	IPR002092	DNA-directed RNA polymerase, phage-type
ECA701_g4256.t2	IPR046950	DNA-directed RNA polymerase, C-terminal domain, phage-type
ECA701_g4256.t2	IPR043502	DNA/RNA polymerase superfamily
ECA701_g19425.t1	IPR047130	Serpentine type 7TM GPCR chemoreceptor Srsx, nematodes
ECA701_g19425.t1	IPR017452	GPCR, rhodopsin-like, 7TM
ECA701_g7023.t1	IPR003366	CUB-like domain
ECA701_g16367.t1	IPR053222	Zygotic Embryogenesis-Associated Protein
ECA701_g16374.t1	IPR053222	Zygotic Embryogenesis-Associated Protein
ECA701_g19646.t1	IPR001650	Helicase, C-terminal domain-like
ECA701_g19646.t1	IPR000330	SNF2, N-terminal
ECA701_g19646.t1	IPR049730	SNF2/RAD5-like, C-terminal helicase domain
ECA701_g19646.t1	IPR027417	P-loop containing nucleoside triphosphate hydrolase
ECA701_g19646.t1	IPR050628	SNF2/RAD54 Helicase and Transcription Factor
ECA701_g19646.t1	IPR038718	SNF2-like, N-terminal domain superfamily
ECA701_g19646.t1	IPR014001	Helicase superfamily 1/2, ATP-binding domain
ECA701_g104.t1	IPR006357	HAD-superfamily hydrolase, subfamily IIA
ECA701_g104.t1	IPR023214	HAD superfamily
ECA701_g104.t1	IPR006349	2-phosphoglycolate phosphatase, eukaryotic
ECA701_g104.t1	IPR036412	HAD-like superfamily
ECA701_g588.t1	IPR019422	7TM GPCR, serpentine receptor class h (Srh)
ECA701_g588.t1	IPR053220	Nematode receptor-like serpentine class H
ECA701_g12528.t1	IPR053222	Zygotic Embryogenesis-Associated Protein
ECA701_g12528.t1	IPR012885	Sdz-33, F-box domain
ECA701_g15798.t1	IPR018817	7TM GPCR, serpentine receptor class z (Srz)
ECA701_g4032.t1	IPR011598	Myc-type, basic helix-loop-helix (bHLH) domain
ECA701_g4032.t1	IPR050283	E-box Binding Transcriptional Regulators
ECA701_g4032.t1	IPR036638	Helix-loop-helix DNA-binding domain superfamily
ECA701_g13946.t1	IPR026846	E3 SUMO-protein ligase Nse2 (Mms21)
ECA701_g13946.t1	IPR004181	Zinc finger, MIZ-type
ECA701_g13946.t1	IPR013083	Zinc finger, RING/FYVE/PHD-type
ECA701_g3357.t1	IPR002048	EF-hand domain
ECA701_g3357.t1	IPR018247	EF-Hand 1, calcium-binding site
ECA701_g3357.t1	IPR052110	Multiple coagulation factor deficiency protein 2-like
ECA701_g3357.t1	IPR011992	EF-hand domain pair
ECA701_g8281.t1	IPR036747	Histone chaperone ASF1-like superfamily
ECA701_g8281.t1	IPR006818	Histone chaperone ASF1-like
ECA701_g8281.t1	IPR017282	Histone deposition protein Asf1
ECA701_g3436.t1	IPR001506	Peptidase M12A
ECA701_g3436.t1	IPR024079	Metallopeptidase, catalytic domain superfamily
ECA701_g3436.t1	IPR006026	Peptidase, metallopeptidase
ECA701_g3436.t1	IPR017050	Metallopeptidase, nematode
ECA701_g22231.t1	IPR000884	Thrombospondin type-1 (TSP1) repeat
ECA701_g22231.t1	IPR036383	Thrombospondin type-1 repeat superfamily
ECA701_g7564.t1	IPR000536	Nuclear hormone receptor, ligand-binding domain
ECA701_g7564.t1	IPR001628	Zinc finger, nuclear hormone receptor-type
ECA701_g7564.t1	IPR013088	Zinc finger, NHR/GATA-type
ECA701_g7564.t1	IPR035500	Nuclear hormone receptor-like domain superfamily
ECA701_g7564.t1	IPR051152	Caenorhabditis elegans Orphan Nuclear Receptors
ECA701_g20453.t1	IPR002602	Domain of unknown function DB
ECA701_g15769.t1	IPR000719	Protein kinase domain
ECA701_g15769.t1	IPR011009	Protein kinase-like domain superfamily
ECA701_g15769.t1	IPR050235	Casein Kinase 1 Ser/Thr Protein Kinase
ECA701_g333.t1	IPR019422	7TM GPCR, serpentine receptor class h (Srh)
ECA701_g461.t1	IPR001179	FKBP-type peptidyl-prolyl cis-trans isomerase domain
ECA701_g461.t1	IPR051989	FK506-binding protein-like isomerase
ECA701_g461.t1	IPR046357	Peptidyl-prolyl cis-trans isomerase domain superfamily
ECA701_g11852.t1	IPR019427	7TM GPCR, serpentine receptor class w (Srw)
ECA701_g17434.t1	IPR002781	Transmembrane protein TauE-like
ECA701_g4278.t1	IPR003877	SPRY domain
ECA701_g4278.t1	IPR050618	Ubiquitination and Signaling Pathway Regulator
ECA701_g4278.t1	IPR013320	Concanavalin A-like lectin/glucanase domain superfamily
ECA701_g4278.t1	IPR001870	B30.2/SPRY domain
ECA701_g4278.t1	IPR043136	B30.2/SPRY domain superfamily
ECA701_g4278.t1	IPR006595	CTLH, C-terminal LisH motif
ECA701_g4278.t1	IPR006594	LIS1 homology motif
ECA701_g16536.t1	IPR000535	Major sperm protein (MSP) domain
ECA701_g16536.t1	IPR013783	Immunoglobulin-like fold
ECA701_g16536.t1	IPR008962	PapD-like superfamily
ECA701_g2764.t1	IPR000679	Zinc finger, GATA-type
ECA701_g2764.t1	IPR039355	Transcription factor GATA
ECA701_g2764.t1	IPR013088	Zinc finger, NHR/GATA-type
ECA701_g2111.t1	IPR050092	Ribonuclease H
ECA701_g2111.t1	IPR012337	Ribonuclease H-like superfamily
ECA701_g2111.t1	IPR002156	Ribonuclease H domain
ECA701_g2111.t1	IPR036397	Ribonuclease H superfamily
ECA701_g9388.t1	IPR011989	Armadillo-like helical
ECA701_g9388.t1	IPR015425	Formin, FH2 domain
ECA701_g9388.t1	IPR042201	Formin, FH2 domain superfamily
ECA701_g9388.t1	IPR016024	Armadillo-type fold
ECA701_g9388.t1	IPR014768	Rho GTPase-binding/formin homology 3 (GBD/FH3) domain
ECA701_g9388.t1	IPR056771	FHOD1/3-like, FH3 domain
ECA701_g17888.t1	IPR013087	Zinc finger C2H2-type
ECA701_g17888.t1	IPR036236	Zinc finger C2H2 superfamily
ECA701_g17888.t1	IPR043359	C2H2-type zinc-finger protein GLI-like
ECA701_g17888.t1	IPR056436	ZIC1-5/GLI1-3like, C2H2 zinc finger
ECA701_g3087.t1	IPR019420	7TM GPCR, serpentine receptor class bc (Srbc)
ECA701_g8260.t1	IPR009057	Homedomain-like superfamily
ECA701_g8260.t1	IPR001356	Homeodomain
ECA701_g8260.t1	IPR017970	Homeobox, conserved site
ECA701_g8260.t1	IPR000047	Helix-turn-helix motif
ECA701_g8260.t1	IPR050848	Homeobox domain-containing transcription factors
ECA701_g8260.t1	IPR020479	Homeodomain, metazoa
ECA701_g6320.t1	IPR019430	7TM GPCR, serpentine receptor class x (Srx)
ECA701_g21505.t1	IPR036028	SH3-like domain superfamily
ECA701_g21505.t1	IPR027417	P-loop containing nucleoside triphosphate hydrolase
ECA701_g21505.t1	IPR000584	Voltage-dependent calcium channel, L-type, beta subunit
ECA701_g21505.t1	IPR001452	SH3 domain
ECA701_g14742.t1	IPR011333	SKP1/BTB/POZ domain superfamily
ECA701_g14742.t1	IPR000210	BTB/POZ domain
ECA701_g14742.t1	IPR003131	Potassium channel tetramerisation-type BTB domain
ECA701_g14742.t1	IPR045068	BTB/POZ domain-containing adapter for CUL3-mediated RhoA degradation protein 1-3
ECA701_g1055.t1	IPR006583	PAN-3 domain
ECA701_g9116.t1	IPR029045	ClpP/crotonase-like domain superfamily
ECA701_g9116.t1	IPR008927	6-phosphogluconate dehydrogenase-like, C-terminal domain superfamily
ECA701_g9116.t1	IPR036291	NAD(P)-binding domain superfamily
ECA701_g9116.t1	IPR050136	Fatty acid oxidation complex subunit alpha
ECA701_g9116.t1	IPR006108	3-hydroxyacyl-CoA dehydrogenase, C-terminal
ECA701_g9116.t1	IPR001753	Enoyl-CoA hydratase/isomerase
ECA701_g9116.t1	IPR012803	Fatty acid oxidation complex, alpha subunit, mitochondrial
ECA701_g9116.t1	IPR006176	3-hydroxyacyl-CoA dehydrogenase, NAD binding
ECA701_g10813.t1	IPR050879	Acyltransferase 3
ECA701_g10813.t1	IPR002656	Acyltransferase 3 domain
ECA701_g10813.t1	IPR043968	SGNH domain
ECA701_g21467.t1	IPR011989	Armadillo-like helical
ECA701_g21467.t1	IPR004908	ATPase, V1 complex, subunit H
ECA701_g21467.t1	IPR038497	ATPase, V1 complex, subunit H, C-terminal domain superfamily
ECA701_g21467.t1	IPR016024	Armadillo-type fold
ECA701_g21467.t1	IPR011987	ATPase, V1 complex, subunit H, C-terminal
ECA701_g17858.t1	IPR007110	Immunoglobulin-like domain
ECA701_g17858.t1	IPR003598	Immunoglobulin subtype 2
ECA701_g17858.t1	IPR013783	Immunoglobulin-like fold
ECA701_g17858.t1	IPR036179	Immunoglobulin-like domain superfamily
ECA701_g17858.t1	IPR013098	Immunoglobulin I-set
ECA701_g17858.t1	IPR051170	Neural and epithelial cell adhesion domain-containing protein
ECA701_g17858.t1	IPR003599	Immunoglobulin domain subtype
ECA701_g146.t1	IPR008166	Glycosyltransferase family 92
ECA701_g22976.t1	IPR002486	Nematode cuticle collagen, N-terminal
ECA701_g22976.t1	IPR008160	Collagen triple helix repeat
ECA701_g2856.t1	IPR002900	Domain of unknown function DUF38/FTH, Caenorhabditis species
ECA701_g2856.t1	IPR040161	F-box A protein FB224
ECA701_g2856.t1	IPR001810	F-box domain
ECA701_g2856.t1	IPR041426	Mos1 transposase, HTH domain
ECA701_g155.t1	IPR026506	GDP-L-galactose/GDP-D-glucose phosphorylase
ECA701_g25.t1	IPR001509	NAD-dependent epimerase/dehydratase
ECA701_g25.t1	IPR036291	NAD(P)-binding domain superfamily
ECA701_g25.t1	IPR051225	NAD(P)-dependent epimerase/dehydratase
ECA701_g15557.t1	IPR001279	Metallo-beta-lactamase
ECA701_g15557.t1	IPR051682	Mitochondrial Persulfide Dioxygenase
ECA701_g15557.t1	IPR036866	Ribonuclease Z/Hydroxyacylglutathione hydrolase-like
ECA701_g15557.t1	IPR044528	Persulfide dioxygenase-like, MBL-fold metallo-hydrolase domain
ECA701_g8911.t1	IPR013087	Zinc finger C2H2-type
ECA701_g8911.t1	IPR036236	Zinc finger C2H2 superfamily
ECA701_g8911.t1	IPR051565	Sal C2H2-type zinc-finger
ECA701_g18056.t1	IPR021109	Aspartic peptidase domain superfamily
ECA701_g18056.t1	IPR001461	Aspartic peptidase A1
ECA701_g18056.t1	IPR033121	Peptidase family A1 domain
ECA701_g18056.t1	IPR034164	Pepsin-like domain
ECA701_g21596.t1	IPR036028	SH3-like domain superfamily
ECA701_g21596.t1	IPR001452	SH3 domain
ECA701_g21596.t1	IPR050384	Endophilin/SH3RF
ECA701_g3709.t1	IPR017850	Alkaline-phosphatase-like, core domain superfamily
ECA701_g3709.t1	IPR004245	Protein of unknown function DUF229
ECA701_g21530.t1	IPR007265	Conserved oligomeric Golgi complex, subunit 3
ECA701_g21530.t1	IPR048685	Conserved oligomeric Golgi complex subunit 3, C-terminal
ECA701_g21530.t1	IPR048320	Conserved oligomeric Golgi complex subunit 3, N-terminal
ECA701_g14083.t1	IPR012674	Calycin
ECA701_g15514.t1	IPR013099	Potassium channel domain
ECA701_g15514.t1	IPR003280	Two pore domain potassium channel
ECA701_g19882.t1	IPR005020	Protein LIN-8
ECA701_g2130.t1	IPR016697	Aquaporin 11/12
ECA701_g2130.t1	IPR051883	Aquaporin-11/12 water channel
ECA701_g2130.t1	IPR031145	Aquaporin-10, invertebrate
ECA701_g2130.t1	IPR023271	Aquaporin-like
ECA701_g12376.t1	IPR021942	Protein of unknown function DUF3557
ECA701_g21102.t1	IPR040161	F-box A protein FB224
ECA701_g21102.t1	IPR001810	F-box domain
ECA701_g21102.t1	IPR002900	Domain of unknown function DUF38/FTH, Caenorhabditis species
ECA701_g21102.t1	IPR041426	Mos1 transposase, HTH domain
ECA701_g1527.t1	IPR004151	7TM GPCR, serpentine receptor class e (Sre)
ECA701_g2214.t1	IPR001223	Glycoside hydrolase family 18, catalytic domain
ECA701_g2214.t1	IPR011583	Chitinase II/V-like, catalytic domain
ECA701_g2214.t1	IPR029070	Chitinase insertion domain superfamily
ECA701_g2214.t1	IPR017853	Glycoside hydrolase superfamily
ECA701_g17613.t1	IPR055304	Coiled-coil-helix-coiled-coil-helix domain-containing protein 2/10-like
ECA701_g17613.t1	IPR010625	CHCH
ECA701_g920.t1	IPR002486	Nematode cuticle collagen, N-terminal
ECA701_g920.t1	IPR008160	Collagen triple helix repeat
ECA701_g11431.t1	IPR000536	Nuclear hormone receptor, ligand-binding domain
ECA701_g11431.t1	IPR035500	Nuclear hormone receptor-like domain superfamily
ECA701_g5027.t2	IPR021190	Peptidase M10A
ECA701_g5027.t2	IPR002477	Peptidoglycan binding-like
ECA701_g5027.t2	IPR018487	Hemopexin-like repeats
ECA701_g5027.t2	IPR001818	Peptidase M10, metallopeptidase
ECA701_g5027.t2	IPR006026	Peptidase, metallopeptidase
ECA701_g5027.t2	IPR036365	PGBD-like superfamily
ECA701_g5027.t2	IPR033739	Peptidase M10A, catalytic domain
ECA701_g5027.t2	IPR024079	Metallopeptidase, catalytic domain superfamily
ECA701_g5027.t2	IPR021158	Peptidase M10A, cysteine switch, zinc binding site
ECA701_g5027.t2	IPR036375	Hemopexin-like domain superfamily
ECA701_g7313.t1	IPR019425	7TM GPCR, serpentine receptor class t (Srt)
ECA701_g16756.t1	IPR008993	Tissue inhibitor of metalloproteinases-like, OB-fold
ECA701_g16756.t1	IPR001134	Netrin domain
ECA701_g16756.t1	IPR036790	Frizzled cysteine-rich domain superfamily
ECA701_g16756.t1	IPR015526	Frizzled/secreted frizzled-related protein
ECA701_g16756.t1	IPR020067	Frizzled domain
ECA701_g12661.t1	IPR040161	F-box A protein FB224
ECA701_g12661.t1	IPR002900	Domain of unknown function DUF38/FTH, Caenorhabditis species
ECA701_g12661.t1	IPR001810	F-box domain
ECA701_g8257.t1	IPR018998	EndoU ribonuclease, C-terminal
ECA701_g8257.t1	IPR037227	Endoribonuclease EndoU-like
ECA701_g8257.t1	IPR039787	Poly(U)-specific endoribonuclease
ECA701_g20830.t1	IPR008849	Synaphin
ECA701_g17770.t2	IPR036005	Creatinase/aminopeptidase-like
ECA701_g17770.t2	IPR036390	Winged helix DNA-binding domain superfamily
ECA701_g17770.t2	IPR036388	Winged helix-like DNA-binding domain superfamily
ECA701_g17770.t2	IPR050247	Methionine Aminopeptidase Type 2
ECA701_g5508.t1	IPR001245	Serine-threonine/tyrosine-protein kinase, catalytic domain
ECA701_g5508.t1	IPR029787	Nucleotide cyclase
ECA701_g5508.t1	IPR018297	Adenylyl cyclase class-4/guanylyl cyclase, conserved site
ECA701_g5508.t1	IPR011009	Protein kinase-like domain superfamily
ECA701_g5508.t1	IPR001054	Adenylyl cyclase class-3/4/guanylyl cyclase
ECA701_g5508.t1	IPR028082	Periplasmic binding protein-like I
ECA701_g5508.t1	IPR000719	Protein kinase domain
ECA701_g5508.t1	IPR050401	Cyclic nucleotide synthase
ECA701_g5508.t1	IPR001828	Receptor, ligand binding region
ECA701_g13952.t1	IPR003165	Piwi domain
ECA701_g13952.t1	IPR036085	PAZ domain superfamily
ECA701_g13952.t1	IPR003100	PAZ domain
ECA701_g13952.t1	IPR036397	Ribonuclease H superfamily
ECA701_g13952.t1	IPR012337	Ribonuclease H-like superfamily
ECA701_g11291.t1	IPR045166	Pre-mRNA-splicing factor Spp2-like
ECA701_g7499.t1	IPR019428	7TM GPCR, serpentine receptor class r (Str)
ECA701_g1819.t1	IPR003891	Initiation factor eIF-4 gamma, MA3
ECA701_g1819.t1	IPR050781	Pre-mRNA-splicing factor CWC22
ECA701_g11653.t1	IPR019428	7TM GPCR, serpentine receptor class r (Str)
ECA701_g12828.t2	IPR001810	F-box domain
ECA701_g12828.t2	IPR040161	F-box A protein FB224
ECA701_g12828.t2	IPR036047	F-box-like domain superfamily
ECA701_g12828.t2	IPR002900	Domain of unknown function DUF38/FTH, Caenorhabditis species
ECA701_g12312.t1	IPR007767	Protein of unknown function DUF684
ECA701_g1640.t1	IPR032675	Leucine-rich repeat domain superfamily
ECA701_g1640.t1	IPR045081	Acidic leucine-rich nuclear phosphoprotein 32
ECA701_g5802.t1	IPR012301	Malic enzyme, N-terminal domain
ECA701_g5802.t1	IPR001891	Malic oxidoreductase
ECA701_g5802.t1	IPR046346	Aminoacid dehydrogenase-like, N-terminal domain superfamily
ECA701_g5802.t1	IPR015884	Malic enzyme, conserved site
ECA701_g5802.t1	IPR012302	Malic enzyme, NAD-binding
ECA701_g5802.t1	IPR036291	NAD(P)-binding domain superfamily
ECA701_g5802.t1	IPR037062	Malic enzyme, N-terminal domain superfamily
ECA701_g716.t1	IPR035810	Phosphatidylethanolamine-binding protein, eukaryotic
ECA701_g716.t1	IPR008914	Phosphatidylethanolamine-binding protein
ECA701_g716.t1	IPR036610	PEBP-like superfamily
ECA701_g716.t1	IPR001858	Phosphatidylethanolamine-binding, conserved site
ECA701_g2605.t1	IPR001304	C-type lectin-like
ECA701_g2605.t1	IPR016187	C-type lectin fold
ECA701_g2605.t1	IPR035914	Spermadhesin, CUB domain superfamily
ECA701_g2605.t1	IPR016186	C-type lectin-like/link domain superfamily
ECA701_g2605.t1	IPR000859	CUB domain
ECA701_g2605.t1	IPR053119	Cubilin domain-containing protein
ECA701_g4888.t1	IPR020846	Major facilitator superfamily domain
ECA701_g4888.t1	IPR036259	MFS transporter superfamily
ECA701_g4888.t1	IPR005828	Major facilitator, sugar transporter-like
ECA701_g4600.t1	IPR011333	SKP1/BTB/POZ domain superfamily
ECA701_g4600.t1	IPR000210	BTB/POZ domain
ECA701_g4862.t2	IPR053220	Nematode receptor-like serpentine class H
ECA701_g4862.t2	IPR019422	7TM GPCR, serpentine receptor class h (Srh)
ECA701_g13406.t1	IPR027417	P-loop containing nucleoside triphosphate hydrolase
ECA701_g13406.t1	IPR003439	ABC transporter-like, ATP-binding domain
ECA701_g13406.t1	IPR003593	AAA+ ATPase domain
ECA701_g13406.t1	IPR036640	ABC transporter type 1, transmembrane domain superfamily
ECA701_g13406.t1	IPR017871	ABC transporter-like, conserved site
ECA701_g13406.t1	IPR039421	Type 1 protein exporter
ECA701_g13406.t1	IPR011527	ABC transporter type 1, transmembrane domain
ECA701_g17572.t1	IPR007482	Protein-tyrosine phosphatase-like, PTPLA
ECA701_g17794.t1	IPR000276	G protein-coupled receptor, rhodopsin-like
ECA701_g17794.t1	IPR017452	GPCR, rhodopsin-like, 7TM
ECA701_g10741.t1	IPR019429	7TM GPCR, serpentine chemoreceptor class i (Sri)
ECA701_g13963.t1	IPR013087	Zinc finger C2H2-type
ECA701_g21883.t2	IPR032640	AMP-activated protein kinase, glycogen-binding domain
ECA701_g21883.t2	IPR050827	CRP1/MDG1 DNA-binding & kinase subunit
ECA701_g21883.t2	IPR013783	Immunoglobulin-like fold
ECA701_g21883.t2	IPR041105	TAR DNA-binding protein 43, N-terminal
ECA701_g21883.t2	IPR014756	Immunoglobulin E-set
ECA701_g665.t1	IPR019424	Serpentine type 7TM GPCR chemoreceptor Srsx
ECA701_g11460.t1	IPR035500	Nuclear hormone receptor-like domain superfamily
ECA701_g11460.t1	IPR000536	Nuclear hormone receptor, ligand-binding domain
ECA701_g11460.t1	IPR001628	Zinc finger, nuclear hormone receptor-type
ECA701_g11460.t1	IPR013088	Zinc finger, NHR/GATA-type
ECA701_g17094.t1	IPR035849	Fes/Fps/Fer, SH2 domain
ECA701_g17094.t1	IPR050198	Non-receptor tyrosine kinases involved in cell signaling
ECA701_g17094.t1	IPR011009	Protein kinase-like domain superfamily
ECA701_g17094.t1	IPR000719	Protein kinase domain
ECA701_g17094.t1	IPR001245	Serine-threonine/tyrosine-protein kinase, catalytic domain
ECA701_g17094.t1	IPR020635	Tyrosine-protein kinase, catalytic domain
ECA701_g17094.t1	IPR000980	SH2 domain
ECA701_g17094.t1	IPR008266	Tyrosine-protein kinase, active site
ECA701_g17094.t1	IPR036860	SH2 domain superfamily
ECA701_g17094.t1	IPR017441	Protein kinase, ATP binding site
ECA701_g2872.t1	IPR036412	HAD-like superfamily
ECA701_g2872.t1	IPR026058	LIPIN family
ECA701_g2872.t1	IPR031315	LNS2/PITP
ECA701_g2872.t1	IPR013209	Lipin/Ned1/Smp2 (LNS2)
ECA701_g2872.t1	IPR007651	Lipin, N-terminal
ECA701_g15554.t1	IPR006806	NADH dehydrogenase [ubiquinone] 1 alpha subcomplex subunit 5
ECA701_g6503.t1	IPR001841	Zinc finger, RING-type
ECA701_g6503.t1	IPR013083	Zinc finger, RING/FYVE/PHD-type
ECA701_g15876.t1	IPR019420	7TM GPCR, serpentine receptor class bc (Srbc)
ECA701_g11676.t1	IPR001304	C-type lectin-like
ECA701_g11676.t1	IPR016186	C-type lectin-like/link domain superfamily
ECA701_g11676.t1	IPR016187	C-type lectin fold
ECA701_g3823.t1	IPR019428	7TM GPCR, serpentine receptor class r (Str)
ECA701_g10530.t1	IPR001304	C-type lectin-like
ECA701_g10530.t1	IPR016186	C-type lectin-like/link domain superfamily
ECA701_g10530.t1	IPR016187	C-type lectin fold
ECA701_g14803.t1	IPR039333	Partner of Y14 and mago
ECA701_g14803.t1	IPR015362	WIBG, Mago-binding
ECA701_g14803.t1	IPR036348	WIBG, N-terminal domain superfamily
ECA701_g20495.t1	IPR005515	Vitelline membrane outer layer protein I (VOMI)
ECA701_g20495.t1	IPR036706	Vitelline membrane outer layer protein I (VOMI) superfamily
ECA701_g14002.t1	IPR002486	Nematode cuticle collagen, N-terminal
ECA701_g14002.t1	IPR008160	Collagen triple helix repeat
ECA701_g20366.t2	IPR008166	Glycosyltransferase family 92
ECA701_g12717.t1	IPR000210	BTB/POZ domain
ECA701_g12717.t1	IPR011333	SKP1/BTB/POZ domain superfamily
ECA701_g949.t1	IPR018817	7TM GPCR, serpentine receptor class z (Srz)
ECA701_g13219.t1	IPR016638	Uncharacterised protein family UPF0376
ECA701_g13219.t1	IPR002542	T20D4.11-like domain
ECA701_g16476.t1	IPR000387	Tyrosine-specific protein phosphatases domain
ECA701_g16476.t1	IPR000242	Tyrosine-specific protein phosphatase, PTPase domain
ECA701_g16476.t1	IPR029021	Protein-tyrosine phosphatase-like
ECA701_g16476.t1	IPR052782	Oocyte-to-zygote transition regulator
ECA701_g16476.t1	IPR016130	Protein-tyrosine phosphatase, active site
ECA701_g16476.t1	IPR003595	Protein-tyrosine phosphatase, catalytic
ECA701_g17109.t1	IPR005324	Small ribosomal subunit protein uS5, C-terminal
ECA701_g17109.t1	IPR000851	Small ribosomal subunit protein uS5
ECA701_g17109.t1	IPR014721	Small ribosomal subunit protein uS5 domain 2-type fold, subgroup
ECA701_g17109.t1	IPR013810	Small ribosomal subunit protein uS5, N-terminal
ECA701_g17109.t1	IPR005711	Small ribosomal subunit protein uS5, eukaryotic/archaeal
ECA701_g17109.t1	IPR018192	Small ribosomal subunit protein uS5, N-terminal, conserved site
ECA701_g17109.t1	IPR020568	Ribosomal protein uS5 domain 2-type superfamily
ECA701_g19612.t1	IPR045221	Sphingomyelin synthase-like
ECA701_g19612.t1	IPR025749	Sphingomyelin synthase-like domain
ECA701_g804.t1	IPR002035	von Willebrand factor, type A
ECA701_g804.t1	IPR045052	Copine
ECA701_g804.t1	IPR035892	C2 domain superfamily
ECA701_g804.t1	IPR000008	C2 domain
ECA701_g804.t1	IPR037768	Copine, C2B domain
ECA701_g804.t1	IPR036465	von Willebrand factor A-like domain superfamily
ECA701_g804.t1	IPR010734	Copine, C-terminal
ECA701_g1571.t1	IPR046341	SET domain superfamily
ECA701_g1571.t1	IPR006570	SPK domain
ECA701_g1571.t1	IPR001214	SET domain
ECA701_g1571.t1	IPR053315	Peptidase C14A
ECA701_g17422.t1	IPR027417	P-loop containing nucleoside triphosphate hydrolase
ECA701_g17422.t1	IPR002182	NB-ARC
ECA701_g17422.t1	IPR016854	Cell death protein 4
ECA701_g17422.t1	IPR001315	CARD domain
ECA701_g17422.t1	IPR054317	CED4, winged-helix domain
ECA701_g17422.t1	IPR036388	Winged helix-like DNA-binding domain superfamily
ECA701_g17422.t1	IPR011029	Death-like domain superfamily
ECA701_g17422.t1	IPR036390	Winged helix DNA-binding domain superfamily
ECA701_g17566.t1	IPR000772	Ricin B, lectin domain
ECA701_g17566.t1	IPR045885	N-acetylgalactosaminyltransferase
ECA701_g17566.t1	IPR029044	Nucleotide-diphospho-sugar transferases
ECA701_g17566.t1	IPR035992	Ricin B-like lectins
ECA701_g17566.t1	IPR001173	Glycosyltransferase 2-like
ECA701_g5746.t1	IPR000210	BTB/POZ domain
ECA701_g5746.t1	IPR011333	SKP1/BTB/POZ domain superfamily
ECA701_g6625.t1	IPR027027	GOSR2/Membrin/Bos1
ECA701_g8215.t1	IPR027267	AH/BAR domain superfamily
ECA701_g12991.t1	IPR000536	Nuclear hormone receptor, ligand-binding domain
ECA701_g12991.t1	IPR001628	Zinc finger, nuclear hormone receptor-type
ECA701_g12991.t1	IPR052496	Orphan Nuclear Receptor
ECA701_g12991.t1	IPR035500	Nuclear hormone receptor-like domain superfamily
ECA701_g12991.t1	IPR049636	Hepatocyte nuclear factor 4-like, DNA-binding domain
ECA701_g12991.t1	IPR001723	Nuclear hormone receptor
ECA701_g12991.t1	IPR013088	Zinc finger, NHR/GATA-type
ECA701_g18083.t1	IPR001534	Transthyretin-like
ECA701_g18083.t1	IPR038479	Transthyretin-like superfamily
ECA701_g17623.t1	IPR000719	Protein kinase domain
ECA701_g17623.t1	IPR011009	Protein kinase-like domain superfamily
ECA701_g17623.t1	IPR050235	Casein Kinase 1 Ser/Thr Protein Kinase
ECA701_g17623.t1	IPR017441	Protein kinase, ATP binding site
ECA701_g17623.t1	IPR008271	Serine/threonine-protein kinase, active site
ECA701_g20025.t1	IPR043129	ATPase, nucleotide binding domain
ECA701_g20025.t1	IPR039758	N-acetyl-D-glucosamine kinase NAGK-like
ECA701_g3185.t1	IPR003582	ShKT domain
ECA701_g11333.t1	IPR001938	Thaumatin family
ECA701_g11333.t1	IPR037176	Osmotin/thaumatin-like superfamily
ECA701_g885.t2	IPR000994	Peptidase M24
ECA701_g885.t2	IPR036390	Winged helix DNA-binding domain superfamily
ECA701_g885.t2	IPR002468	Peptidase M24A, methionine aminopeptidase, subfamily 2
ECA701_g885.t2	IPR036005	Creatinase/aminopeptidase-like
ECA701_g885.t2	IPR036388	Winged helix-like DNA-binding domain superfamily
ECA701_g885.t2	IPR001714	Peptidase M24, methionine aminopeptidase
ECA701_g885.t2	IPR050247	Methionine Aminopeptidase Type 2
ECA701_g6400.t1	IPR000177	Apple domain
ECA701_g6400.t1	IPR003609	PAN/Apple domain
ECA701_g6400.t1	IPR001507	Zona pellucida domain
ECA701_g6400.t1	IPR052774	C. elegans Developmental and Neuronal Protein
ECA701_g8674.t1	IPR016024	Armadillo-type fold
ECA701_g8674.t1	IPR011989	Armadillo-like helical
ECA701_g8674.t1	IPR026825	Vacuole morphology and inheritance protein 14
ECA701_g8674.t1	IPR021841	Vacuolar protein 14, C-terminal Fig4-binding domain
ECA701_g8207.t1	IPR016900	Alpha-2-glucosyltransferase Alg10
ECA701_g4238.t2	IPR035914	Spermadhesin, CUB domain superfamily
ECA701_g4238.t2	IPR000859	CUB domain
ECA701_g4238.t2	IPR002172	Low-density lipoprotein (LDL) receptor class A repeat
ECA701_g4238.t2	IPR053207	Non-NMDA Glutamate Receptor Accessory Protein
ECA701_g6924.t1	IPR016563	Nuclear protein localization protein 4
ECA701_g6924.t1	IPR007717	Nuclear pore localisation protein NPL4, C-terminal
ECA701_g1573.t1	IPR006570	SPK domain
ECA701_g1573.t1	IPR053315	Peptidase C14A
ECA701_g18203.t1	IPR019422	7TM GPCR, serpentine receptor class h (Srh)
ECA701_g18203.t1	IPR053220	Nematode receptor-like serpentine class H
ECA701_g7551.t1	IPR001128	Cytochrome P450
ECA701_g7551.t1	IPR036396	Cytochrome P450 superfamily
ECA701_g7551.t1	IPR017972	Cytochrome P450, conserved site
ECA701_g7551.t1	IPR050182	Cytochrome P450 family 2
ECA701_g7551.t1	IPR002401	Cytochrome P450, E-class, group I
ECA701_g22934.t1	IPR000884	Thrombospondin type-1 (TSP1) repeat
ECA701_g22934.t1	IPR036383	Thrombospondin type-1 repeat superfamily
ECA701_g22934.t1	IPR052065	Complement and asymmetry regulator
ECA701_g16295.t1	IPR019428	7TM GPCR, serpentine receptor class r (Str)
ECA701_g12085.t1	IPR008632	Nematode fatty acid retinoid binding
ECA701_g20995.t1	IPR020903	Epithelial sodium channel, conserved site
ECA701_g20995.t1	IPR001873	Epithelial sodium channel
ECA701_g20995.t1	IPR004726	Degenerin
ECA701_g20995.t1	IPR054001	Degenerin mec-4/10, cytosolic domain
ECA701_g2712.t1	IPR002168	Lipase, GDXG, putative histidine active site
ECA701_g2712.t1	IPR029058	Alpha/Beta hydrolase fold
ECA701_g2712.t1	IPR050309	Type-B Carboxylesterase/Lipase
ECA701_g2712.t1	IPR002018	Carboxylesterase, type B
ECA701_g2712.t1	IPR019826	Carboxylesterase type B, active site
ECA701_g15614.t1	IPR011009	Protein kinase-like domain superfamily
ECA701_g15614.t1	IPR052961	Oxidoreductase and Kinase-like Enzymes
ECA701_g15614.t1	IPR015897	CHK kinase-like
ECA701_g15614.t1	IPR012877	Uncharacterised oxidoreductase Dhs-27
ECA701_g6747.t1	IPR021922	Par3/HAL, N-terminal
ECA701_g6747.t1	IPR001106	Aromatic amino acid lyase
ECA701_g6747.t1	IPR024083	Fumarase/histidase, N-terminal
ECA701_g6747.t1	IPR008948	L-Aspartase-like
ECA701_g6747.t1	IPR022313	Phenylalanine/histidine ammonia-lyases, active site
ECA701_g6747.t1	IPR005921	Histidine ammonia-lyase
ECA701_g58.t1	IPR050271	UDP-glycosyltransferase
ECA701_g58.t1	IPR002213	UDP-glucuronosyl/UDP-glucosyltransferase
ECA701_g58.t1	IPR035595	UDP-glycosyltransferase family, conserved site
ECA701_g386.t1	IPR001628	Zinc finger, nuclear hormone receptor-type
ECA701_g386.t1	IPR042936	Nuclear hormone receptor family member nhr-150
ECA701_g386.t1	IPR000536	Nuclear hormone receptor, ligand-binding domain
ECA701_g386.t1	IPR035500	Nuclear hormone receptor-like domain superfamily
ECA701_g386.t1	IPR049636	Hepatocyte nuclear factor 4-like, DNA-binding domain
ECA701_g386.t1	IPR013088	Zinc finger, NHR/GATA-type
ECA701_g5823.t1	IPR017441	Protein kinase, ATP binding site
ECA701_g5823.t1	IPR050235	Casein Kinase 1 Ser/Thr Protein Kinase
ECA701_g5823.t1	IPR011009	Protein kinase-like domain superfamily
ECA701_g5823.t1	IPR000719	Protein kinase domain
ECA701_g15376.t1	IPR036249	Thioredoxin-like superfamily
ECA701_g15376.t1	IPR004045	Glutathione S-transferase, N-terminal
ECA701_g15376.t1	IPR040079	Glutathione transferase family
ECA701_g15376.t1	IPR050213	Glutathione S-transferase superfamily
ECA701_g15376.t1	IPR004046	Glutathione S-transferase, C-terminal
ECA701_g15376.t1	IPR036282	Glutathione S-transferase, C-terminal domain superfamily
ECA701_g15376.t1	IPR010987	Glutathione S-transferase, C-terminal-like
ECA701_g22399.t1	IPR001283	Cysteine-rich secretory protein-related
ECA701_g22399.t1	IPR014044	CAP domain
ECA701_g22399.t1	IPR035940	CAP superfamily
ECA701_g22399.t1	IPR002413	Venom allergen 5-like
ECA701_g22399.t1	IPR034113	Golgi-associated plant pathogenesis-related protein 1, SCP domain
ECA701_g7981.t1	IPR008166	Glycosyltransferase family 92
ECA701_g10606.t1	IPR002056	Protein import receptor MAS20
ECA701_g10606.t1	IPR023392	Mitochondrial outer membrane translocase complex, Tom20 domain superfamily
ECA701_g3753.t1	IPR036465	von Willebrand factor A-like domain superfamily
ECA701_g3753.t1	IPR056800	RNA-binding protein RO60, vWA domain
ECA701_g3753.t1	IPR008858	TROVE domain
ECA701_g3753.t1	IPR037214	TROVE domain superfamily
ECA701_g3753.t1	IPR040322	RNA-binding protein RO60
ECA701_g17721.t1	IPR000536	Nuclear hormone receptor, ligand-binding domain
ECA701_g17721.t1	IPR035500	Nuclear hormone receptor-like domain superfamily
ECA701_g17721.t1	IPR001628	Zinc finger, nuclear hormone receptor-type
ECA701_g17721.t1	IPR013088	Zinc finger, NHR/GATA-type
ECA701_g15669.t2	IPR001431	Peptidase M16, zinc-binding site
ECA701_g15669.t2	IPR011765	Peptidase M16, N-terminal
ECA701_g15669.t2	IPR050361	Mitochondrial Processing Peptidase/Ubiquinol-cytochrome c Reductase Complex
ECA701_g15669.t2	IPR007863	Peptidase M16, C-terminal
ECA701_g15669.t2	IPR011249	Metalloenzyme, LuxS/M16 peptidase-like
ECA701_g6135.t1	IPR009779	Translocon-associated protein subunit gamma
ECA701_g6287.t1	IPR029393	Tumour suppressor candidate 2
ECA701_g16233.t1	IPR013869	Protein of unknown function DUF1757
ECA701_g18219.t1	IPR001628	Zinc finger, nuclear hormone receptor-type
ECA701_g18219.t1	IPR000536	Nuclear hormone receptor, ligand-binding domain
ECA701_g18219.t1	IPR049636	Hepatocyte nuclear factor 4-like, DNA-binding domain
ECA701_g18219.t1	IPR035500	Nuclear hormone receptor-like domain superfamily
ECA701_g18219.t1	IPR013088	Zinc finger, NHR/GATA-type
ECA701_g7960.t1	IPR019427	7TM GPCR, serpentine receptor class w (Srw)
ECA701_g7960.t1	IPR017452	GPCR, rhodopsin-like, 7TM
ECA701_g7424.t1	IPR036179	Immunoglobulin-like domain superfamily
ECA701_g7424.t1	IPR007110	Immunoglobulin-like domain
ECA701_g7424.t1	IPR013783	Immunoglobulin-like fold
ECA701_g7424.t1	IPR003599	Immunoglobulin domain subtype
ECA701_g7424.t1	IPR003598	Immunoglobulin subtype 2
ECA701_g7424.t1	IPR013098	Immunoglobulin I-set
ECA701_g13137.t1	IPR027806	Harbinger transposase-derived nuclease domain
ECA701_g13137.t1	IPR045249	Putative nuclease HARBI1-like
ECA701_g10002.t1	IPR001810	F-box domain
ECA701_g10002.t1	IPR002900	Domain of unknown function DUF38/FTH, Caenorhabditis species
ECA701_g10002.t1	IPR040161	F-box A protein FB224
ECA701_g10002.t1	IPR036047	F-box-like domain superfamily
ECA701_g10029.t1	IPR040161	F-box A protein FB224
ECA701_g10029.t1	IPR001810	F-box domain
ECA701_g10029.t1	IPR002900	Domain of unknown function DUF38/FTH, Caenorhabditis species
ECA701_g10029.t1	IPR036047	F-box-like domain superfamily
ECA701_g3105.t1	IPR020904	Short-chain dehydrogenase/reductase, conserved site
ECA701_g3105.t1	IPR036291	NAD(P)-binding domain superfamily
ECA701_g3105.t1	IPR002347	Short-chain dehydrogenase/reductase SDR
ECA701_g3105.t1	IPR051737	L-xylulose reductase/Carbonyl reductase
ECA701_g13824.t1	IPR052259	Nucleoredoxin-like
ECA701_g13824.t1	IPR013766	Thioredoxin domain
ECA701_g13824.t1	IPR036249	Thioredoxin-like superfamily
ECA701_g13824.t1	IPR012336	Thioredoxin-like fold
ECA701_g5254.t1	IPR052433	Xaa-Pro dipeptidase-like
ECA701_g5254.t1	IPR029149	Creatinase/Aminopeptidase P/Spt16, N-terminal
ECA701_g5254.t1	IPR007865	Aminopeptidase P, N-terminal
ECA701_g5254.t1	IPR036005	Creatinase/aminopeptidase-like
ECA701_g5254.t1	IPR000994	Peptidase M24
ECA701_g18924.t1	IPR002000	Lysosome-associated membrane glycoprotein
ECA701_g18924.t1	IPR048524	Lysosome-associated membrane glycoprotein 2-like, transmembrane domain
ECA701_g12831.t1	IPR002900	Domain of unknown function DUF38/FTH, Caenorhabditis species
ECA701_g12831.t1	IPR040161	F-box A protein FB224
ECA701_g4902.t1	IPR001214	SET domain
ECA701_g4902.t1	IPR046341	SET domain superfamily
ECA701_g4902.t1	IPR047266	N-lysine methyltransferase KMT5A-like, SET domain
ECA701_g4902.t1	IPR016858	N-lysine methyltransferase KMT5A-like
ECA701_g4902.t1	IPR051760	Histone-lysine N-methyltransferase KMT5A
ECA701_g11971.t1	IPR001628	Zinc finger, nuclear hormone receptor-type
ECA701_g11971.t1	IPR050274	Nuclear hormone receptor family NR2 subfamily
ECA701_g11971.t1	IPR035500	Nuclear hormone receptor-like domain superfamily
ECA701_g11971.t1	IPR000536	Nuclear hormone receptor, ligand-binding domain
ECA701_g11971.t1	IPR049636	Hepatocyte nuclear factor 4-like, DNA-binding domain
ECA701_g11971.t1	IPR013088	Zinc finger, NHR/GATA-type
ECA701_g12063.t1	IPR033043	FAS-associated factor 1-like, UBX domain
ECA701_g12063.t1	IPR001012	UBX domain
ECA701_g12063.t1	IPR049483	Fas-associated factor 1/2-like, UAS domain
ECA701_g12063.t1	IPR050730	UBX domain-containing protein
ECA701_g12063.t1	IPR006577	UAS
ECA701_g12063.t1	IPR029071	Ubiquitin-like domain superfamily
ECA701_g16017.t1	IPR050598	Cellular Amino Acid Transporter
ECA701_g16017.t1	IPR002293	Amino acid/polyamine transporter I
ECA701_g1832.t1	IPR040079	Glutathione transferase family
ECA701_g1832.t1	IPR004046	Glutathione S-transferase, C-terminal
ECA701_g1832.t1	IPR036282	Glutathione S-transferase, C-terminal domain superfamily
ECA701_g1832.t1	IPR004045	Glutathione S-transferase, N-terminal
ECA701_g1832.t1	IPR010987	Glutathione S-transferase, C-terminal-like
ECA701_g1832.t1	IPR050213	Glutathione S-transferase superfamily
ECA701_g1832.t1	IPR036249	Thioredoxin-like superfamily
ECA701_g18868.t1	IPR006966	Peroxin-3
ECA701_g8381.t2	IPR014756	Immunoglobulin E-set
ECA701_g8381.t2	IPR001258	NHL repeat
ECA701_g8381.t2	IPR017868	Filamin/ABP280 repeat-like
ECA701_g8381.t2	IPR011042	Six-bladed beta-propeller, TolB-like
ECA701_g8381.t2	IPR013783	Immunoglobulin-like fold
ECA701_g8381.t2	IPR000315	B-box-type zinc finger
ECA701_g8381.t2	IPR001298	Filamin/ABP280 repeat
ECA701_g8381.t2	IPR050952	Tripartite Motif and NHL Repeat Containing E3 Ligases
ECA701_g8381.t2	IPR003649	B-box, C-terminal
ECA701_g9324.t1	IPR033688	RNA cytidine acetyltransferase NAT10
ECA701_g9324.t1	IPR007807	TcmA/NAT10, helicase domain
ECA701_g9324.t1	IPR032672	TmcA/NAT10/Kre33
ECA701_g9324.t1	IPR027417	P-loop containing nucleoside triphosphate hydrolase
ECA701_g9324.t1	IPR000182	GNAT domain
ECA701_g9324.t1	IPR027992	Possible tRNA binding domain
ECA701_g9324.t1	IPR013562	TmcA/NAT10, N-terminal
ECA701_g17942.t1	IPR053222	Zygotic Embryogenesis-Associated Protein
ECA701_g17942.t1	IPR001810	F-box domain
ECA701_g17942.t1	IPR012885	Sdz-33, F-box domain
ECA701_g5661.t1	IPR049560	SAM-dependent methyltransferase RsmB-F/NOP2-type, catalytic core
ECA701_g5661.t1	IPR023267	RNA (C5-cytosine) methyltransferase
ECA701_g5661.t1	IPR029063	S-adenosyl-L-methionine-dependent methyltransferase superfamily
ECA701_g5661.t1	IPR001678	SAM-dependent methyltransferase RsmB-F/NOP2-type domain
ECA701_g8789.t1	IPR040386	Transcriptional repressor p66
ECA701_g268.t1	IPR010945	Malate dehydrogenase, type 2
ECA701_g268.t1	IPR015955	Lactate dehydrogenase/glycoside hydrolase, family 4, C-terminal
ECA701_g268.t1	IPR011274	Malate dehydrogenase, NAD-dependent, cytosolic
ECA701_g268.t1	IPR001557	L-lactate/malate dehydrogenase
ECA701_g268.t1	IPR022383	Lactate/malate dehydrogenase, C-terminal
ECA701_g268.t1	IPR001236	Lactate/malate dehydrogenase, N-terminal
ECA701_g268.t1	IPR001252	Malate dehydrogenase, active site
ECA701_g268.t1	IPR036291	NAD(P)-binding domain superfamily
ECA701_g9211.t1	IPR000719	Protein kinase domain
ECA701_g9211.t1	IPR011009	Protein kinase-like domain superfamily
ECA701_g9211.t1	IPR047916	Tau-tubulin kinase homolog Asator-like, catalytic domain
ECA701_g9211.t1	IPR050235	Casein Kinase 1 Ser/Thr Protein Kinase
ECA701_g1372.t2	IPR029058	Alpha/Beta hydrolase fold
ECA701_g3987.t1	IPR001506	Peptidase M12A
ECA701_g3987.t1	IPR024079	Metallopeptidase, catalytic domain superfamily
ECA701_g3987.t1	IPR006026	Peptidase, metallopeptidase
ECA701_g11611.t1	IPR001128	Cytochrome P450
ECA701_g11611.t1	IPR036396	Cytochrome P450 superfamily
ECA701_g11611.t1	IPR050182	Cytochrome P450 family 2
ECA701_g11611.t1	IPR002401	Cytochrome P450, E-class, group I
ECA701_g11611.t1	IPR017972	Cytochrome P450, conserved site
ECA701_g22329.t1	IPR019422	7TM GPCR, serpentine receptor class h (Srh)
ECA701_g22329.t1	IPR053220	Nematode receptor-like serpentine class H
ECA701_g10488.t1	IPR015943	WD40/YVTN repeat-like-containing domain superfamily
ECA701_g10488.t1	IPR001680	WD40 repeat
ECA701_g10488.t1	IPR036322	WD40-repeat-containing domain superfamily
ECA701_g10488.t1	IPR032847	Pre-mRNA-processing factor 17
ECA701_g10488.t1	IPR020472	PAC1/LIS1-like, WD-40 repeat
ECA701_g14234.t1	IPR027417	P-loop containing nucleoside triphosphate hydrolase
ECA701_g2366.t2	IPR017981	GPCR, family 2-like, 7TM
ECA701_g2366.t2	IPR000832	GPCR, family 2, secretin-like
ECA701_g2366.t2	IPR000922	D-galactoside/L-rhamnose binding SUEL lectin domain
ECA701_g2366.t2	IPR036445	GPCR family 2, extracellular hormone receptor domain superfamily
ECA701_g2366.t2	IPR032471	AGRL2-4 , GAIN subdomain A
ECA701_g2366.t2	IPR048072	Latrophilin-like receptor, 7TM
ECA701_g2366.t2	IPR001879	GPCR, family 2, extracellular hormone receptor domain
ECA701_g2366.t2	IPR000203	GPS motif
ECA701_g2366.t2	IPR057244	GAIN, subdomain B
ECA701_g2366.t2	IPR046338	GAIN domain superfamily
ECA701_g2366.t2	IPR043159	D-galactoside/L-rhamnose binding SUEL lectin domain superfamily
ECA701_g6294.t1	IPR001304	C-type lectin-like
ECA701_g6294.t1	IPR055578	Domain of unknown function DUF7154
ECA701_g6294.t1	IPR016186	C-type lectin-like/link domain superfamily
ECA701_g6294.t1	IPR016187	C-type lectin fold
ECA701_g12533.t1	IPR009676	Protein of unknown function DUF1265
ECA701_g12533.t1	IPR011333	SKP1/BTB/POZ domain superfamily
ECA701_g12533.t1	IPR012885	Sdz-33, F-box domain
ECA701_g12533.t1	IPR053222	Zygotic Embryogenesis-Associated Protein
ECA701_g12533.t1	IPR000210	BTB/POZ domain
ECA701_g9030.t1	IPR002593	Domain of unknown function DX
ECA701_g11211.t1	IPR003366	CUB-like domain
ECA701_g11211.t1	IPR056014	Domain of unknown function DUF7592
ECA701_g11211.t1	IPR056013	Domain of unknown function DUF7591
ECA701_g18281.t1	IPR012444	Protein of unknown function DUF1647
ECA701_g9603.t1	IPR038513	FAIM1 domain superfamily
ECA701_g9603.t1	IPR010695	Fas apoptotic inhibitory molecule 1
ECA701_g6028.t1	IPR039697	Iron-type alcohol dehydrogenase-like
ECA701_g6028.t1	IPR042157	Hydroxyacid-oxoacid transhydrogenase
ECA701_g6028.t1	IPR001670	Alcohol dehydrogenase, iron-type/glycerol dehydrogenase GldA
ECA701_g6028.t1	IPR018211	Alcohol dehydrogenase, iron-type, conserved site
ECA701_g6028.t1	IPR056798	Fe-containing alcohol dehydrogenase-like, C-terminal
ECA701_g8103.t2	IPR013087	Zinc finger C2H2-type
ECA701_g8103.t2	IPR027756	Ovo-like
ECA701_g8103.t2	IPR036236	Zinc finger C2H2 superfamily
ECA701_g13250.t1	IPR012885	Sdz-33, F-box domain
ECA701_g13250.t1	IPR053222	Zygotic Embryogenesis-Associated Protein
ECA701_g1026.t1	IPR052717	Vacuolar processing and transposase activity regulators
ECA701_g1026.t1	IPR012337	Ribonuclease H-like superfamily
ECA701_g1026.t1	IPR003656	Zinc finger, BED-type
ECA701_g17857.t1	IPR007110	Immunoglobulin-like domain
ECA701_g17857.t1	IPR036179	Immunoglobulin-like domain superfamily
ECA701_g17857.t1	IPR003598	Immunoglobulin subtype 2
ECA701_g17857.t1	IPR013783	Immunoglobulin-like fold
ECA701_g17857.t1	IPR003599	Immunoglobulin domain subtype
ECA701_g12880.t1	IPR019429	7TM GPCR, serpentine chemoreceptor class i (Sri)
ECA701_g9977.t1	IPR012162	Polyribonucleotide nucleotidyltransferase
ECA701_g9977.t1	IPR012340	Nucleic acid-binding, OB-fold
ECA701_g9977.t1	IPR036345	Exoribonuclease, PH domain 2 superfamily
ECA701_g9977.t1	IPR036612	K Homology domain, type 1 superfamily
ECA701_g9977.t1	IPR027408	PNPase/RNase PH domain superfamily
ECA701_g9977.t1	IPR015848	Polyribonucleotide nucleotidyltransferase, RNA-binding domain
ECA701_g9977.t1	IPR020568	Ribosomal protein uS5 domain 2-type superfamily
ECA701_g9977.t1	IPR003029	S1 domain
ECA701_g9977.t1	IPR001247	Exoribonuclease, phosphorolytic domain 1
ECA701_g9977.t1	IPR015847	Exoribonuclease, phosphorolytic domain 2
ECA701_g11067.t1	IPR039908	Protein sepa-1
ECA701_g15110.t1	IPR013057	Amino acid transporter, transmembrane domain
ECA701_g8650.t1	IPR004178	Calmodulin-binding domain
ECA701_g8650.t1	IPR013099	Potassium channel domain
ECA701_g8650.t1	IPR036122	SK, calmodulin-binding domain superfamily
ECA701_g8650.t1	IPR015449	Potassium channel, calcium-activated, SK
ECA701_g9.t1	IPR051119	Nematode serpentine receptor-like
ECA701_g9.t1	IPR000609	7TM GPCR, serpentine receptor class g (Srg)
ECA701_g3255.t1	IPR002486	Nematode cuticle collagen, N-terminal
ECA701_g3255.t1	IPR008160	Collagen triple helix repeat
ECA701_g20998.t1	IPR015424	Pyridoxal phosphate-dependent transferase
ECA701_g20998.t1	IPR000796	Aspartate/other aminotransferase
ECA701_g20998.t1	IPR015422	Pyridoxal phosphate-dependent transferase, small domain
ECA701_g20998.t1	IPR004839	Aminotransferase, class I/classII, large domain
ECA701_g20998.t1	IPR015421	Pyridoxal phosphate-dependent transferase, major domain
ECA701_g20998.t1	IPR004838	Aminotransferases, class-I, pyridoxal-phosphate-binding site
ECA701_g12517.t1	IPR049163	DNA helicase Pif1-like, 2B domain
ECA701_g12517.t1	IPR010285	DNA helicase Pif1-like, DEAD-box helicase domain
ECA701_g12517.t1	IPR027417	P-loop containing nucleoside triphosphate hydrolase
ECA701_g12517.t1	IPR025476	Helitron helicase-like domain
ECA701_g2434.t1	IPR016130	Protein-tyrosine phosphatase, active site
ECA701_g2434.t1	IPR020422	Dual specificity protein phosphatase domain
ECA701_g2434.t1	IPR029021	Protein-tyrosine phosphatase-like
ECA701_g2434.t1	IPR000340	Dual specificity phosphatase, catalytic domain
ECA701_g2434.t1	IPR000387	Tyrosine-specific protein phosphatases domain
ECA701_g2434.t1	IPR044596	Phosphatidylglycerophosphatase and protein-tyrosine phosphatase 1-like
ECA701_g4966.t1	IPR010558	Caenorhabditis elegans ly-6-related
ECA701_g21975.t1	IPR036305	RGS domain superfamily
ECA701_g21975.t1	IPR016137	RGS domain
ECA701_g21975.t1	IPR044926	RGS, subdomain 2
ECA701_g11367.t1	IPR052854	Nematode Serpentine Receptor Class Epsilon
ECA701_g11367.t1	IPR004151	7TM GPCR, serpentine receptor class e (Sre)
ECA701_g7105.t1	IPR009716	Ferroportin-1
ECA701_g7105.t1	IPR036259	MFS transporter superfamily
ECA701_g13450.t1	IPR053806	MTHFR, SAM-binding regulatory domain
ECA701_g13450.t1	IPR029041	FAD-linked oxidoreductase-like
ECA701_g13450.t1	IPR004621	Eukaryotic-type methylenetetrahydrofolate reductase
ECA701_g13450.t1	IPR003171	Methylenetetrahydrofolate reductase-like
ECA701_g8607.t1	IPR006603	PQ-loop repeat
ECA701_g8607.t1	IPR052241	Solute Carrier Family 66 (SLC66) and Scramblase ANY1
ECA701_g4248.t1	IPR027486	Small ribosomal subunit protein uS10 domain
ECA701_g4248.t1	IPR001848	Small ribosomal subunit protein uS10
ECA701_g4248.t1	IPR036838	Small ribosomal subunit protein uS10 domain superfamily
ECA701_g4248.t1	IPR005729	Small ribosomal subunit protein uS10, eukaryotic/archaeal
ECA701_g568.t1	IPR043504	Peptidase S1, PA clan, chymotrypsin-like fold
ECA701_g568.t1	IPR005514	Chymotrypsin family Peptidase-S1
ECA701_g568.t1	IPR009003	Peptidase S1, PA clan
ECA701_g568.t1	IPR002195	Dihydroorotase, conserved site
ECA701_g20020.t1	IPR001628	Zinc finger, nuclear hormone receptor-type
ECA701_g20020.t1	IPR000536	Nuclear hormone receptor, ligand-binding domain
ECA701_g20020.t1	IPR049636	Hepatocyte nuclear factor 4-like, DNA-binding domain
ECA701_g20020.t1	IPR035500	Nuclear hormone receptor-like domain superfamily
ECA701_g20020.t1	IPR013088	Zinc finger, NHR/GATA-type
ECA701_g21921.t1	IPR003326	TRA-1 regulated
ECA701_g17702.t1	IPR007397	F-box associated (FBA) domain
ECA701_g17702.t1	IPR008979	Galactose-binding-like domain superfamily
ECA701_g17702.t1	IPR001810	F-box domain
ECA701_g17702.t1	IPR036047	F-box-like domain superfamily
ECA701_g17702.t1	IPR039752	F-box only protein
ECA701_g5987.t1	IPR000571	Zinc finger, CCCH-type
ECA701_g5987.t1	IPR045877	RNA-binding protein ZFP36-like
ECA701_g5987.t1	IPR036855	Zinc finger, CCCH-type superfamily
ECA701_g17501.t1	IPR046906	Mab-21-like, HhH/H2TH-like domain
ECA701_g17501.t1	IPR046903	Mab-21-like, nucleotidyltransferase domain
ECA701_g17501.t1	IPR024810	MAB21L/Cyclic GMP-AMP synthase-like receptor
ECA701_g2493.t1	IPR050645	Histidine Acid Phosphatase
ECA701_g2493.t1	IPR000560	Histidine phosphatase superfamily, clade-2
ECA701_g2493.t1	IPR029033	Histidine phosphatase superfamily
ECA701_g4128.t1	IPR037689	BAG family molecular chaperone regulator 2
ECA701_g4128.t1	IPR003103	BAG domain
ECA701_g4866.t1	IPR025258	Rubicon Homology Domain
ECA701_g4866.t1	IPR002219	Protein kinase C-like, phorbol ester/diacylglycerol-binding domain
ECA701_g4866.t1	IPR047983	Differentially expressed in FDCP 8, C conserved region 1
ECA701_g4866.t1	IPR051366	Differentially Expressed in FDCP 8 Homolog
ECA701_g4866.t1	IPR046349	C1-like domain superfamily
ECA701_g9395.t1	IPR005522	Inositol polyphosphate kinase
ECA701_g9395.t1	IPR038286	Inositol polyphosphate kinase superfamily
ECA701_g21729.t1	IPR001452	SH3 domain
ECA701_g21729.t1	IPR051336	Rho GTPase-activating Guanine Nucleotide Exchange Factors
ECA701_g21729.t1	IPR035899	Dbl homology (DH) domain superfamily
ECA701_g21729.t1	IPR055251	SOS1/NGEF-like, PH domain
ECA701_g21729.t1	IPR001849	Pleckstrin homology domain
ECA701_g21729.t1	IPR000219	Dbl homology domain
ECA701_g21729.t1	IPR036028	SH3-like domain superfamily
ECA701_g21729.t1	IPR035526	Obscurin, SH3 domain
ECA701_g21729.t1	IPR011993	PH-like domain superfamily
ECA701_g14206.t1	IPR053315	Peptidase C14A
ECA701_g14206.t1	IPR006570	SPK domain
ECA701_g20394.t1	IPR043519	Nucleotidyltransferase superfamily
ECA701_g20394.t1	IPR054708	Poly(A) RNA polymerase, mitochondrial-like, central palm domain
ECA701_g8247.t1	IPR013766	Thioredoxin domain
ECA701_g8247.t1	IPR029760	Glutathione peroxidase conserved site
ECA701_g8247.t1	IPR000889	Glutathione peroxidase
ECA701_g8247.t1	IPR036249	Thioredoxin-like superfamily
ECA701_g8247.t1	IPR029759	Glutathione peroxidase active site
ECA701_g8535.t1	IPR028211	Pre-mRNA-splicing factor Ntr2
ECA701_g8535.t1	IPR022783	GCF, C-terminal
ECA701_g8535.t1	IPR012890	Intron Large complex component GCFC2-like
ECA701_g19280.t1	IPR001304	C-type lectin-like
ECA701_g19280.t1	IPR055578	Domain of unknown function DUF7154
ECA701_g19280.t1	IPR016186	C-type lectin-like/link domain superfamily
ECA701_g19280.t1	IPR016187	C-type lectin fold
ECA701_g21432.t1	IPR008164	Repeat of unknown function XGLTT
ECA701_g9860.t1	IPR050164	Ubiquitin carboxyl-terminal hydrolases
ECA701_g9860.t1	IPR018200	Ubiquitin specific protease, conserved site
ECA701_g9860.t1	IPR028889	Ubiquitin specific protease UPS, catalytic domain
ECA701_g9860.t1	IPR001394	Peptidase C19, ubiquitin carboxyl-terminal hydrolase
ECA701_g9860.t1	IPR038765	Papain-like cysteine peptidase superfamily
ECA701_g18377.t1	IPR045545	Phytanoyl-CoA hydroxylase-interacting protein-like, C-terminal
ECA701_g18377.t1	IPR042868	Phytanoyl-CoA hydroxylase-interacting protein-like
ECA701_g18349.t1	IPR019427	7TM GPCR, serpentine receptor class w (Srw)
ECA701_g18349.t1	IPR017452	GPCR, rhodopsin-like, 7TM
ECA701_g9746.t1	IPR036047	F-box-like domain superfamily
ECA701_g9746.t1	IPR001810	F-box domain
ECA701_g9746.t1	IPR040161	F-box A protein FB224
ECA701_g9746.t1	IPR002900	Domain of unknown function DUF38/FTH, Caenorhabditis species
ECA701_g16331.t1	IPR001810	F-box domain
ECA701_g16331.t1	IPR012885	Sdz-33, F-box domain
ECA701_g11094.t1	IPR001202	WW domain
ECA701_g11094.t1	IPR036020	WW domain superfamily
ECA701_g19655.t2	IPR001282	Glucose-6-phosphate dehydrogenase
ECA701_g19655.t2	IPR022674	Glucose-6-phosphate dehydrogenase, NAD-binding
ECA701_g19655.t2	IPR019796	Glucose-6-phosphate dehydrogenase, active site
ECA701_g19655.t2	IPR022675	Glucose-6-phosphate dehydrogenase, C-terminal
ECA701_g19655.t2	IPR036291	NAD(P)-binding domain superfamily
ECA701_g10387.t2	IPR046341	SET domain superfamily
ECA701_g10387.t2	IPR002893	Zinc finger, MYND-type
ECA701_g10387.t2	IPR011990	Tetratricopeptide-like helical domain superfamily
ECA701_g10387.t2	IPR050869	Histone-lysine N-methyltransferase
ECA701_g2464.t1	IPR024567	Ribonuclease HII/HIII domain
ECA701_g2464.t1	IPR004649	Ribonuclease H2, subunit A
ECA701_g2464.t1	IPR001352	Ribonuclease HII/HIII
ECA701_g2464.t1	IPR012337	Ribonuclease H-like superfamily
ECA701_g2464.t1	IPR023160	Ribonuclease HII, helix-loop-helix cap domain superfamily
ECA701_g2464.t1	IPR036397	Ribonuclease H superfamily
ECA701_g16426.t1	IPR055273	CBG09102/CBG15751-like domain
ECA701_g10924.t1	IPR020084	NUDIX hydrolase, conserved site
ECA701_g10924.t1	IPR000086	NUDIX hydrolase domain
ECA701_g10924.t1	IPR020476	NUDIX hydrolase
ECA701_g10924.t1	IPR015797	NUDIX hydrolase-like domain superfamily
ECA701_g10924.t1	IPR042970	NUDT18, NUDIX hydrolase domain
ECA701_g18581.t1	IPR029058	Alpha/Beta hydrolase fold
ECA701_g18581.t1	IPR016715	Platelet-activating factor acetylhydrolase-like, eukaryote
ECA701_g3071.t1	IPR050271	UDP-glycosyltransferase
ECA701_g3071.t1	IPR002213	UDP-glucuronosyl/UDP-glucosyltransferase
ECA701_g3071.t1	IPR035595	UDP-glycosyltransferase family, conserved site
ECA701_g21126.t1	IPR001810	F-box domain
ECA701_g21126.t1	IPR040161	F-box A protein FB224
ECA701_g21126.t1	IPR041426	Mos1 transposase, HTH domain
ECA701_g21126.t1	IPR002900	Domain of unknown function DUF38/FTH, Caenorhabditis species
ECA701_g21126.t1	IPR036047	F-box-like domain superfamily
ECA701_g22028.t1	IPR035969	Rab-GAP-TBC domain superfamily
ECA701_g22028.t1	IPR050302	Rab GTPase-activating TBC domain-containing protein
ECA701_g22028.t1	IPR000195	Rab-GAP-TBC domain
ECA701_g20723.t1	IPR045119	SUN domain-containing protein 1-5
ECA701_g20723.t1	IPR012919	SUN domain
ECA701_g9799.t1	IPR050920	Nematode receptor-like class delta
ECA701_g9799.t1	IPR019421	7TM GPCR, serpentine receptor class d (Srd)
ECA701_g14666.t1	IPR000569	HECT domain
ECA701_g14666.t1	IPR035983	HECT, E3 ligase catalytic domain
ECA701_g14666.t1	IPR044611	Ubiquitin-protein ligase E3A/B/C-like
ECA701_g15800.t1	IPR054054	New-glue 1-3-like
ECA701_g19428.t1	IPR040161	F-box A protein FB224
ECA701_g19428.t1	IPR002900	Domain of unknown function DUF38/FTH, Caenorhabditis species
ECA701_g18813.t1	IPR045214	Surfeit locus 1/4
ECA701_g18813.t1	IPR002995	Surfeit locus 4
ECA701_g5076.t1	IPR040435	Putative G-protein coupled receptor, Chromadorea
ECA701_g5076.t1	IPR017452	GPCR, rhodopsin-like, 7TM
ECA701_g2939.t1	IPR020471	Aldo-keto reductase
ECA701_g2939.t1	IPR036812	NAD(P)-dependent oxidoreductase domain superfamily
ECA701_g2939.t1	IPR023210	NADP-dependent oxidoreductase domain
ECA701_g2939.t1	IPR018170	Aldo/keto reductase, conserved site
ECA701_g11633.t1	IPR009545	Tight junction protein, claudin-like
ECA701_g19561.t1	IPR020849	Small GTPase, Ras-type
ECA701_g19561.t1	IPR005225	Small GTP-binding domain
ECA701_g19561.t1	IPR001806	Small GTPase
ECA701_g19561.t1	IPR027417	P-loop containing nucleoside triphosphate hydrolase
ECA701_g6682.t2	IPR006202	Neurotransmitter-gated ion-channel ligand-binding domain
ECA701_g6682.t2	IPR006028	Gamma-aminobutyric acid A receptor/Glycine receptor alpha
ECA701_g6682.t2	IPR036734	Neurotransmitter-gated ion-channel ligand-binding domain superfamily
ECA701_g6682.t2	IPR006201	Neurotransmitter-gated ion-channel
ECA701_g6682.t2	IPR006029	Neurotransmitter-gated ion-channel transmembrane domain
ECA701_g6682.t2	IPR038050	Neuronal acetylcholine receptor
ECA701_g6682.t2	IPR018000	Neurotransmitter-gated ion-channel, conserved site
ECA701_g6682.t2	IPR036719	Neurotransmitter-gated ion-channel transmembrane domain superfamily
ECA701_g11343.t1	IPR027417	P-loop containing nucleoside triphosphate hydrolase
ECA701_g11343.t1	IPR003439	ABC transporter-like, ATP-binding domain
ECA701_g11343.t1	IPR043926	ABC transporter family G domain
ECA701_g11343.t1	IPR013525	ABC-2 type transporter, transmembrane domain
ECA701_g11343.t1	IPR050352	ATP-binding cassette subfamily G transporters
ECA701_g11343.t1	IPR003593	AAA+ ATPase domain
ECA701_g15740.t1	IPR001752	Kinesin motor domain
ECA701_g15740.t1	IPR027417	P-loop containing nucleoside triphosphate hydrolase
ECA701_g15740.t1	IPR027640	Kinesin-like protein
ECA701_g15740.t1	IPR019821	Kinesin motor domain, conserved site
ECA701_g15740.t1	IPR036961	Kinesin motor domain superfamily
ECA701_g9022.t1	IPR036250	Acyl-CoA dehydrogenase-like, C-terminal
ECA701_g9022.t1	IPR006089	Acyl-CoA dehydrogenase, conserved site
ECA701_g9022.t1	IPR009100	Acyl-CoA dehydrogenase/oxidase, N-terminal and middle domain superfamily
ECA701_g9022.t1	IPR009075	Acyl-CoA dehydrogenase/oxidase, C-terminal
ECA701_g9022.t1	IPR006091	Acyl-CoA oxidase/dehydrogenase, middle domain
ECA701_g9022.t1	IPR013786	Acyl-CoA dehydrogenase/oxidase, N-terminal
ECA701_g9022.t1	IPR046373	Acyl-CoA oxidase/dehydrogenase, middle domain superfamily
ECA701_g9022.t1	IPR037069	Acyl-CoA dehydrogenase/oxidase, N-terminal domain superfamily
ECA701_g17562.t1	IPR029063	S-adenosyl-L-methionine-dependent methyltransferase superfamily
ECA701_g17562.t1	IPR016651	Leucine carboxyl methyltransferase 1
ECA701_g17562.t1	IPR007213	Methyltransferase Ppm1/Ppm2/Tcmp
ECA701_g4838.t1	IPR035126	Secreted clade V protein
ECA701_g1525.t1	IPR009819	Pes-10
ECA701_g19574.t1	IPR001841	Zinc finger, RING-type
ECA701_g19574.t1	IPR025654	Peroxisome biogenesis factor 2/10
ECA701_g19574.t1	IPR013083	Zinc finger, RING/FYVE/PHD-type
ECA701_g19574.t1	IPR006845	Pex, N-terminal
ECA701_g18418.t1	IPR017452	GPCR, rhodopsin-like, 7TM
ECA701_g18418.t1	IPR019427	7TM GPCR, serpentine receptor class w (Srw)
ECA701_g7988.t1	IPR000536	Nuclear hormone receptor, ligand-binding domain
ECA701_g7988.t1	IPR001628	Zinc finger, nuclear hormone receptor-type
ECA701_g7988.t1	IPR051152	Caenorhabditis elegans Orphan Nuclear Receptors
ECA701_g7988.t1	IPR035500	Nuclear hormone receptor-like domain superfamily
ECA701_g7988.t1	IPR013088	Zinc finger, NHR/GATA-type
ECA701_g11337.t1	IPR001938	Thaumatin family
ECA701_g11337.t1	IPR037176	Osmotin/thaumatin-like superfamily
ECA701_g6376.t1	IPR014748	Enoyl-CoA hydratase, C-terminal
ECA701_g6376.t1	IPR029045	ClpP/crotonase-like domain superfamily
ECA701_g6376.t1	IPR018376	Enoyl-CoA hydratase/isomerase, conserved site
ECA701_g6376.t1	IPR001753	Enoyl-CoA hydratase/isomerase
ECA701_g8839.t1	IPR052012	Glycosyltransferase_92
ECA701_g8839.t1	IPR008166	Glycosyltransferase family 92
ECA701_g1220.t1	IPR001300	Peptidase C2, calpain, catalytic domain
ECA701_g1220.t1	IPR022684	Peptidase C2, calpain family
ECA701_g1220.t1	IPR000008	C2 domain
ECA701_g1220.t1	IPR022683	Peptidase C2, calpain, domain III
ECA701_g1220.t1	IPR038765	Papain-like cysteine peptidase superfamily
ECA701_g1220.t1	IPR036213	Calpain large subunit, domain III superfamily
ECA701_g1220.t1	IPR022682	Peptidase C2, calpain, large subunit, domain III
ECA701_g1220.t1	IPR033884	Calpain C2 domain
ECA701_g1220.t1	IPR000169	Cysteine peptidase, cysteine active site
ECA701_g1220.t1	IPR035892	C2 domain superfamily
ECA701_g1220.t1	IPR033883	Calpain subdomain III
ECA701_g4596.t1	IPR000047	Helix-turn-helix motif
ECA701_g4596.t1	IPR001356	Homeodomain
ECA701_g4596.t1	IPR009057	Homedomain-like superfamily
ECA701_g4596.t1	IPR017970	Homeobox, conserved site
ECA701_g4596.t1	IPR050877	EMX/VAX/Noto Homeobox Transcription Factors
ECA701_g14670.t1	IPR036691	Endonuclease/exonuclease/phosphatase superfamily
ECA701_g14670.t1	IPR005135	Endonuclease/exonuclease/phosphatase
ECA701_g14670.t1	IPR050410	CCR4/nocturin mRNA turnover and transcription
ECA701_g7653.t1	IPR016181	Acyl-CoA N-acyltransferase
ECA701_g7653.t1	IPR000182	GNAT domain
ECA701_g6265.t1	IPR001300	Peptidase C2, calpain, catalytic domain
ECA701_g6265.t1	IPR000169	Cysteine peptidase, cysteine active site
ECA701_g6265.t1	IPR038765	Papain-like cysteine peptidase superfamily
ECA701_g6265.t1	IPR036213	Calpain large subunit, domain III superfamily
ECA701_g6265.t1	IPR033883	Calpain subdomain III
ECA701_g6265.t1	IPR022683	Peptidase C2, calpain, domain III
ECA701_g6265.t1	IPR022682	Peptidase C2, calpain, large subunit, domain III
ECA701_g6265.t1	IPR022684	Peptidase C2, calpain family
ECA701_g6223.t1	IPR053286	Nematode receptor-like srab
ECA701_g14390.t1	IPR011022	Arrestin C-terminal-like domain
ECA701_g14390.t1	IPR050357	Arrestin domain-containing protein
ECA701_g14390.t1	IPR014756	Immunoglobulin E-set
ECA701_g14390.t1	IPR014752	Arrestin-like, C-terminal
ECA701_g14390.t1	IPR011021	Arrestin-like, N-terminal
ECA701_g15674.t1	IPR045266	Copper-dependent monooxygenases, DOMON domain
ECA701_g15674.t1	IPR005018	DOMON domain
ECA701_g18751.t1	IPR028054	Protein of unknown function DUF4481
ECA701_g7346.t1	IPR019427	7TM GPCR, serpentine receptor class w (Srw)
ECA701_g7346.t1	IPR017452	GPCR, rhodopsin-like, 7TM
ECA701_g12256.t1	IPR021942	Protein of unknown function DUF3557
ECA701_g14161.t1	IPR002048	EF-hand domain
ECA701_g14161.t1	IPR011992	EF-hand domain pair
ECA701_g14161.t1	IPR050230	Calmodulin/Myosin light chain/Troponin C-like
ECA701_g16587.t1	IPR000719	Protein kinase domain
ECA701_g16587.t1	IPR050235	Casein Kinase 1 Ser/Thr Protein Kinase
ECA701_g16587.t1	IPR011009	Protein kinase-like domain superfamily
ECA701_g16587.t1	IPR008271	Serine/threonine-protein kinase, active site
ECA701_g11066.t1	IPR036739	SLC41A/MgtE divalent cation transporters, integral membrane domain superfamily
ECA701_g11066.t1	IPR045349	SLC41A divalent cation transporter
ECA701_g11066.t1	IPR006667	SLC41A/MgtE, integral membrane domain
ECA701_g13264.t1	IPR019430	7TM GPCR, serpentine receptor class x (Srx)
ECA701_g14354.t1	IPR017452	GPCR, rhodopsin-like, 7TM
ECA701_g14354.t1	IPR019427	7TM GPCR, serpentine receptor class w (Srw)
ECA701_g18175.t1	IPR013087	Zinc finger C2H2-type
ECA701_g1477.t1	IPR053220	Nematode receptor-like serpentine class H
ECA701_g1477.t1	IPR019422	7TM GPCR, serpentine receptor class h (Srh)
ECA701_g18235.t1	IPR000609	7TM GPCR, serpentine receptor class g (Srg)
ECA701_g15502.t1	IPR016181	Acyl-CoA N-acyltransferase
ECA701_g15502.t1	IPR009658	Domain of unknown function DUF1248
ECA701_g19635.t1	IPR002557	Chitin binding domain
ECA701_g19635.t1	IPR036508	Chitin binding domain superfamily
ECA701_g19635.t1	IPR051940	Chitin-binding developmental regulator
ECA701_g18003.t1	IPR019349	Small ribosomal subunit protein mS35, mitochondrial, conserved domain
ECA701_g18003.t1	IPR039848	Small ribosomal subunit protein mS35, mitochondrial
ECA701_g2990.t1	IPR006874	Protein of unknown function DUF621
ECA701_g2990.t1	IPR017452	GPCR, rhodopsin-like, 7TM
ECA701_g6513.t1	IPR038765	Papain-like cysteine peptidase superfamily
ECA701_g6513.t1	IPR001394	Peptidase C19, ubiquitin carboxyl-terminal hydrolase
ECA701_g3792.t1	IPR029063	S-adenosyl-L-methionine-dependent methyltransferase superfamily
ECA701_g394.t1	IPR019424	Serpentine type 7TM GPCR chemoreceptor Srsx
ECA701_g394.t1	IPR017452	GPCR, rhodopsin-like, 7TM
ECA701_g394.t1	IPR047130	Serpentine type 7TM GPCR chemoreceptor Srsx, nematodes
ECA701_g394.t1	IPR000276	G protein-coupled receptor, rhodopsin-like
ECA701_g11109.t1	IPR039781	Rad21/Rec8-like protein
ECA701_g11109.t1	IPR006910	Rad21/Rec8-like protein, N-terminal
ECA701_g525.t1	IPR002401	Cytochrome P450, E-class, group I
ECA701_g525.t1	IPR036396	Cytochrome P450 superfamily
ECA701_g525.t1	IPR050182	Cytochrome P450 family 2
ECA701_g525.t1	IPR017972	Cytochrome P450, conserved site
ECA701_g525.t1	IPR001128	Cytochrome P450
ECA701_g4647.t1	IPR038479	Transthyretin-like superfamily
ECA701_g4647.t1	IPR001534	Transthyretin-like
ECA701_g14799.t1	IPR014720	Double-stranded RNA-binding domain
ECA701_g14799.t1	IPR051247	RISC Loading Complex Component
ECA701_g11625.t1	IPR001628	Zinc finger, nuclear hormone receptor-type
ECA701_g11625.t1	IPR050274	Nuclear hormone receptor family NR2 subfamily
ECA701_g11625.t1	IPR035500	Nuclear hormone receptor-like domain superfamily
ECA701_g11625.t1	IPR013088	Zinc finger, NHR/GATA-type
ECA701_g14134.t1	IPR004827	Basic-leucine zipper domain
ECA701_g14134.t1	IPR046347	Basic-leucine zipper domain superfamily
ECA701_g5727.t1	IPR000719	Protein kinase domain
ECA701_g5727.t1	IPR008271	Serine/threonine-protein kinase, active site
ECA701_g5727.t1	IPR017441	Protein kinase, ATP binding site
ECA701_g5727.t1	IPR050339	Cell Cycle and Stress Response Kinase
ECA701_g5727.t1	IPR011009	Protein kinase-like domain superfamily
ECA701_g11765.t1	IPR019422	7TM GPCR, serpentine receptor class h (Srh)
ECA701_g11772.t1	IPR019422	7TM GPCR, serpentine receptor class h (Srh)
ECA701_g11779.t1	IPR019422	7TM GPCR, serpentine receptor class h (Srh)
ECA701_g20472.t1	IPR003645	Follistatin-like, N-terminal
ECA701_g16866.t1	IPR000719	Protein kinase domain
ECA701_g16866.t1	IPR008271	Serine/threonine-protein kinase, active site
ECA701_g16866.t1	IPR011009	Protein kinase-like domain superfamily
ECA701_g16866.t1	IPR050117	Mitogen-activated protein (MAP) kinase
ECA701_g16866.t1	IPR003527	Mitogen-activated protein (MAP) kinase, conserved site
ECA701_g16866.t1	IPR008351	Mitogen-activated protein (MAP) kinase, JNK
ECA701_g8728.t2	IPR045141	N-alpha-acetyltransferase 60-like
ECA701_g8728.t2	IPR000182	GNAT domain
ECA701_g8728.t2	IPR016181	Acyl-CoA N-acyltransferase
ECA701_g12244.t1	IPR041426	Mos1 transposase, HTH domain
ECA701_g18067.t1	IPR002919	Trypsin Inhibitor-like, cysteine rich domain
ECA701_g18067.t1	IPR036084	Serine protease inhibitor-like superfamily
ECA701_g18067.t1	IPR051368	Serine Protease Inhibitor-like TIL Domain
ECA701_g7948.t1	IPR001628	Zinc finger, nuclear hormone receptor-type
ECA701_g7948.t1	IPR051152	Caenorhabditis elegans Orphan Nuclear Receptors
ECA701_g7948.t1	IPR049636	Hepatocyte nuclear factor 4-like, DNA-binding domain
ECA701_g7948.t1	IPR000536	Nuclear hormone receptor, ligand-binding domain
ECA701_g7948.t1	IPR013088	Zinc finger, NHR/GATA-type
ECA701_g7948.t1	IPR035500	Nuclear hormone receptor-like domain superfamily
ECA701_g12254.t1	IPR001304	C-type lectin-like
ECA701_g12254.t1	IPR050976	Snake venom C-type lectin-like
ECA701_g12254.t1	IPR035914	Spermadhesin, CUB domain superfamily
ECA701_g12254.t1	IPR000859	CUB domain
ECA701_g12254.t1	IPR016187	C-type lectin fold
ECA701_g12254.t1	IPR016186	C-type lectin-like/link domain superfamily
ECA701_g18974.t2	IPR017452	GPCR, rhodopsin-like, 7TM
ECA701_g18974.t2	IPR039952	G-protein coupled receptor Aex-2
ECA701_g18974.t2	IPR000276	G protein-coupled receptor, rhodopsin-like
ECA701_g359.t1	IPR001304	C-type lectin-like
ECA701_g359.t1	IPR016186	C-type lectin-like/link domain superfamily
ECA701_g359.t1	IPR050373	Fibrinogen C-terminal domain-containing protein
ECA701_g359.t1	IPR016187	C-type lectin fold
ECA701_g359.t1	IPR002181	Fibrinogen, alpha/beta/gamma chain, C-terminal globular domain
ECA701_g359.t1	IPR036056	Fibrinogen-like, C-terminal
