## Supplementary Table 9 for "The *Caenorhabditis elegans* pangenome elucidates hyper-divergent region gene content to reveal extensive gene copy-number variation and a novel anthelmintic resistance locus": Supplementary_Table_9.tsv (part 254 of 477)

tran	IPR_accession	IPR_description
ECA701_g359.t1	IPR020837	Fibrinogen, conserved site
ECA701_g359.t1	IPR014716	Fibrinogen, alpha/beta/gamma chain, C-terminal globular, subdomain 1
ECA701_g10024.t1	IPR001810	F-box domain
ECA701_g10024.t1	IPR011035	Large ribosomal subunit protein bL25/Gln-tRNA synthetase, anti-codon-binding domain superfamily
ECA701_g10024.t1	IPR040161	F-box A protein FB224
ECA701_g10024.t1	IPR002900	Domain of unknown function DUF38/FTH, Caenorhabditis species
ECA701_g9762.t1	IPR001810	F-box domain
ECA701_g9762.t1	IPR036047	F-box-like domain superfamily
ECA701_g13812.t1	IPR022559	Protein SUP-1-like
ECA701_g13897.t1	IPR000156	Ran binding domain
ECA701_g13897.t1	IPR011993	PH-like domain superfamily
ECA701_g13897.t1	IPR045255	Ran binding protein RanBP1-like
ECA701_g12106.t1	IPR001810	F-box domain
ECA701_g2259.t1	IPR005020	Protein LIN-8
ECA701_g4850.t1	IPR015194	ISWI, HAND domain
ECA701_g4850.t1	IPR001650	Helicase, C-terminal domain-like
ECA701_g4850.t1	IPR036306	ISWI, HAND domain superfamily
ECA701_g4850.t1	IPR038718	SNF2-like, N-terminal domain superfamily
ECA701_g4850.t1	IPR000330	SNF2, N-terminal
ECA701_g4850.t1	IPR049730	SNF2/RAD5-like, C-terminal helicase domain
ECA701_g4850.t1	IPR044754	Isw1/2, N-terminal
ECA701_g4850.t1	IPR027417	P-loop containing nucleoside triphosphate hydrolase
ECA701_g4850.t1	IPR014001	Helicase superfamily 1/2, ATP-binding domain
ECA701_g21996.t1	IPR024604	Serine/threonine-protein kinase haspin, C-terminal
ECA701_g21996.t1	IPR008164	Repeat of unknown function XGLTT
ECA701_g2022.t1	IPR036873	Rhodanese-like domain superfamily
ECA701_g2022.t1	IPR001763	Rhodanese-like domain
ECA701_g2022.t1	IPR000751	M-phase inducer phosphatase
ECA701_g16660.t1	IPR009924	Protein of unknown function DUF1459
ECA701_g11434.t1	IPR019428	7TM GPCR, serpentine receptor class r (Str)
ECA701_g14740.t1	IPR041822	Rab33A/B
ECA701_g14740.t1	IPR001806	Small GTPase
ECA701_g14740.t1	IPR005225	Small GTP-binding domain
ECA701_g14740.t1	IPR027417	P-loop containing nucleoside triphosphate hydrolase
ECA701_g6905.t1	IPR003395	RecF/RecN/SMC, N-terminal
ECA701_g6905.t1	IPR027417	P-loop containing nucleoside triphosphate hydrolase
ECA701_g16271.t2	IPR007284	Ground-like domain
ECA701_g965.t1	IPR000571	Zinc finger, CCCH-type
ECA701_g965.t1	IPR036855	Zinc finger, CCCH-type superfamily
ECA701_g965.t1	IPR045877	RNA-binding protein ZFP36-like
ECA701_g10863.t1	IPR036691	Endonuclease/exonuclease/phosphatase superfamily
ECA701_g10863.t1	IPR005135	Endonuclease/exonuclease/phosphatase
ECA701_g10863.t1	IPR038772	Sphingomyelinase C/Sphingomyelin phosphodiesterase 2-like
ECA701_g14222.t1	IPR003439	ABC transporter-like, ATP-binding domain
ECA701_g14222.t1	IPR032781	ABC-transporter extension domain
ECA701_g14222.t1	IPR027417	P-loop containing nucleoside triphosphate hydrolase
ECA701_g14222.t1	IPR017871	ABC transporter-like, conserved site
ECA701_g14222.t1	IPR003593	AAA+ ATPase domain
ECA701_g14222.t1	IPR050611	ATP-binding cassette sub-family F member, EF3 subfamily
ECA701_g10811.t2	IPR003406	Glycosyl transferase, family 14
ECA701_g22406.t1	IPR026932	Myelin gene regulatory factor, ICA domain
ECA701_g22406.t1	IPR030392	Intramolecular chaperone auto-processing domain
ECA701_g22406.t1	IPR025719	Myelin gene regulatory factor C-terminal domain 2
ECA701_g22406.t1	IPR051577	Myelin Regulatory Factor-like
ECA701_g14551.t1	IPR057965	STEEP1 domain
ECA701_g14551.t1	IPR029704	STEEP-like
ECA701_g14039.t1	IPR011598	Myc-type, basic helix-loop-helix (bHLH) domain
ECA701_g14039.t1	IPR036638	Helix-loop-helix DNA-binding domain superfamily
ECA701_g5550.t2	IPR000990	Innexin
ECA701_g21864.t1	IPR008164	Repeat of unknown function XGLTT
ECA701_g8428.t1	IPR027417	P-loop containing nucleoside triphosphate hydrolase
ECA701_g8428.t1	IPR038718	SNF2-like, N-terminal domain superfamily
ECA701_g8428.t1	IPR014001	Helicase superfamily 1/2, ATP-binding domain
ECA701_g8428.t1	IPR001650	Helicase, C-terminal domain-like
ECA701_g8428.t1	IPR000330	SNF2, N-terminal
ECA701_g8428.t1	IPR050496	SNF2/RAD54 Helicase and DNA Repair
ECA701_g8428.t1	IPR049730	SNF2/RAD5-like, C-terminal helicase domain
ECA701_g11890.t1	IPR001304	C-type lectin-like
ECA701_g11890.t1	IPR018378	C-type lectin, conserved site
ECA701_g11890.t1	IPR016186	C-type lectin-like/link domain superfamily
ECA701_g11890.t1	IPR016187	C-type lectin fold
ECA701_g11890.t1	IPR050976	Snake venom C-type lectin-like
ECA701_g17158.t1	IPR000719	Protein kinase domain
ECA701_g17158.t1	IPR050117	Mitogen-activated protein (MAP) kinase
ECA701_g17158.t1	IPR017441	Protein kinase, ATP binding site
ECA701_g17158.t1	IPR003527	Mitogen-activated protein (MAP) kinase, conserved site
ECA701_g17158.t1	IPR011009	Protein kinase-like domain superfamily
ECA701_g17158.t1	IPR008352	Mitogen-activated protein (MAP) kinase HOG-like
ECA701_g20393.t1	IPR010313	Glycine N-acyltransferase
ECA701_g20393.t1	IPR016181	Acyl-CoA N-acyltransferase
ECA701_g16845.t1	IPR008343	Mitogen-activated protein (MAP) kinase phosphatase
ECA701_g16845.t1	IPR020422	Dual specificity protein phosphatase domain
ECA701_g16845.t1	IPR000387	Tyrosine-specific protein phosphatases domain
ECA701_g16845.t1	IPR029021	Protein-tyrosine phosphatase-like
ECA701_g16845.t1	IPR000340	Dual specificity phosphatase, catalytic domain
ECA701_g8198.t2	IPR023334	REKLES domain
ECA701_g8198.t2	IPR001606	ARID DNA-binding domain
ECA701_g8198.t2	IPR036431	ARID DNA-binding domain superfamily
ECA701_g8198.t2	IPR045147	AT-rich interactive domain-containing protein 3
ECA701_g22972.t1	IPR027962	Glutamate-rich protein 3
ECA701_g9337.t2	IPR033388	SWI/SNF-like complex subunit BAF250, C-terminal
ECA701_g9337.t2	IPR001606	ARID DNA-binding domain
ECA701_g9337.t2	IPR021906	SWI/SNF-like complex subunit BAF250/Osa
ECA701_g9337.t2	IPR036431	ARID DNA-binding domain superfamily
ECA701_g18673.t1	IPR003137	PA domain
ECA701_g18673.t1	IPR046450	PA domain superfamily
ECA701_g7459.t1	IPR008164	Repeat of unknown function XGLTT
ECA701_g2534.t1	IPR004296	DUF236 repeat
ECA701_g3363.t1	IPR051856	Cell Surface Receptor and E3 Ligase Protein
ECA701_g3363.t1	IPR012858	Dendritic cell-specific transmembrane protein-like
ECA701_g7920.t1	IPR000276	G protein-coupled receptor, rhodopsin-like
ECA701_g7920.t1	IPR017452	GPCR, rhodopsin-like, 7TM
ECA701_g7920.t1	IPR019430	7TM GPCR, serpentine receptor class x (Srx)
ECA701_g4927.t1	IPR016181	Acyl-CoA N-acyltransferase
ECA701_g4927.t1	IPR000182	GNAT domain
ECA701_g4927.t1	IPR039840	N-alpha-acetyltransferase 80
ECA701_g15967.t1	IPR001810	F-box domain
ECA701_g15967.t1	IPR002900	Domain of unknown function DUF38/FTH, Caenorhabditis species
ECA701_g15967.t1	IPR040161	F-box A protein FB224
ECA701_g10318.t1	IPR008710	Nicastrin
ECA701_g10318.t1	IPR041084	Nicastrin, small lobe
ECA701_g2655.t1	IPR028144	Cysteine-rich transmembrane domain
ECA701_g387.t1	IPR035500	Nuclear hormone receptor-like domain superfamily
ECA701_g387.t1	IPR000536	Nuclear hormone receptor, ligand-binding domain
ECA701_g387.t1	IPR001628	Zinc finger, nuclear hormone receptor-type
ECA701_g387.t1	IPR013088	Zinc finger, NHR/GATA-type
ECA701_g1636.t1	IPR001810	F-box domain
ECA701_g1636.t1	IPR053222	Zygotic Embryogenesis-Associated Protein
ECA701_g18415.t1	IPR041426	Mos1 transposase, HTH domain
ECA701_g14530.t1	IPR008160	Collagen triple helix repeat
ECA701_g14530.t1	IPR002486	Nematode cuticle collagen, N-terminal
ECA701_g16770.t1	IPR009038	GOLD domain
ECA701_g11845.t1	IPR002656	Acyltransferase 3 domain
ECA701_g11845.t1	IPR052728	Oxygen and lipid transport regulator
ECA701_g11845.t1	IPR006621	Nose resistant-to-fluoxetine protein, N-terminal
ECA701_g13925.t1	IPR005378	Vacuolar protein sorting-associated protein 35
ECA701_g13925.t1	IPR016024	Armadillo-type fold
ECA701_g13925.t1	IPR042491	Vacuolar protein sorting-associated protein 35, C-terminal
ECA701_g17606.t1	IPR013083	Zinc finger, RING/FYVE/PHD-type
ECA701_g17606.t1	IPR001841	Zinc finger, RING-type
ECA701_g17606.t1	IPR040176	RING finger protein RNF121/RNF175
ECA701_g19803.t1	IPR002900	Domain of unknown function DUF38/FTH, Caenorhabditis species
ECA701_g19803.t1	IPR001810	F-box domain
ECA701_g19803.t1	IPR036047	F-box-like domain superfamily
ECA701_g19803.t1	IPR041426	Mos1 transposase, HTH domain
ECA701_g8790.t1	IPR005069	Nucleotide-diphospho-sugar transferase
ECA701_g4570.t1	IPR002048	EF-hand domain
ECA701_g4570.t1	IPR018247	EF-Hand 1, calcium-binding site
ECA701_g4570.t1	IPR011992	EF-hand domain pair
ECA701_g4570.t1	IPR052110	Multiple coagulation factor deficiency protein 2-like
ECA701_g9002.t1	IPR036734	Neurotransmitter-gated ion-channel ligand-binding domain superfamily
ECA701_g9002.t1	IPR038050	Neuronal acetylcholine receptor
ECA701_g9002.t1	IPR006029	Neurotransmitter-gated ion-channel transmembrane domain
ECA701_g9002.t1	IPR006201	Neurotransmitter-gated ion-channel
ECA701_g9002.t1	IPR036719	Neurotransmitter-gated ion-channel transmembrane domain superfamily
ECA701_g9002.t1	IPR002394	Nicotinic acetylcholine receptor
ECA701_g9002.t1	IPR018000	Neurotransmitter-gated ion-channel, conserved site
ECA701_g9002.t1	IPR006202	Neurotransmitter-gated ion-channel ligand-binding domain
ECA701_g745.t1	IPR001506	Peptidase M12A
ECA701_g745.t1	IPR003582	ShKT domain
ECA701_g745.t1	IPR024079	Metallopeptidase, catalytic domain superfamily
ECA701_g745.t1	IPR006026	Peptidase, metallopeptidase
ECA701_g745.t1	IPR034035	Astacin-like metallopeptidase domain
ECA701_g1624.t1	IPR036259	MFS transporter superfamily
ECA701_g1624.t1	IPR011701	Major facilitator superfamily
ECA701_g1624.t1	IPR020846	Major facilitator superfamily domain
ECA701_g3053.t1	IPR029058	Alpha/Beta hydrolase fold
ECA701_g3053.t1	IPR000073	Alpha/beta hydrolase fold-1
ECA701_g5264.t1	IPR001806	Small GTPase
ECA701_g5264.t1	IPR051641	RGK GTP-binding regulators
ECA701_g5264.t1	IPR027417	P-loop containing nucleoside triphosphate hydrolase
ECA701_g22204.t2	IPR027417	P-loop containing nucleoside triphosphate hydrolase
ECA701_g22085.t2	IPR001609	Myosin head, motor domain-like
ECA701_g22085.t2	IPR027417	P-loop containing nucleoside triphosphate hydrolase
ECA701_g22085.t2	IPR002928	Myosin tail
ECA701_g22085.t2	IPR004009	Myosin, SH3 domain
ECA701_g22085.t2	IPR008989	Myosin S1 fragment, N-terminal
ECA701_g22085.t2	IPR036961	Kinesin motor domain superfamily
ECA701_g9202.t1	IPR003609	PAN/Apple domain
ECA701_g9202.t1	IPR052774	C. elegans Developmental and Neuronal Protein
ECA701_g9202.t1	IPR001507	Zona pellucida domain
ECA701_g9202.t1	IPR042235	Zona pellucida, ZP-C domain
ECA701_g9202.t1	IPR055355	ZP-C domain
ECA701_g18091.t2	IPR000668	Peptidase C1A, papain C-terminal
ECA701_g18091.t2	IPR013128	Peptidase C1A
ECA701_g18091.t2	IPR013201	Cathepsin propeptide inhibitor domain (I29)
ECA701_g18091.t2	IPR039417	Papain-like cysteine endopeptidase
ECA701_g18091.t2	IPR038765	Papain-like cysteine peptidase superfamily
ECA701_g19098.t1	IPR035498	Caskin1/2, SAM repeat 2
ECA701_g19098.t1	IPR002110	Ankyrin repeat
ECA701_g19098.t1	IPR001660	Sterile alpha motif domain
ECA701_g19098.t1	IPR035497	Caskin1/2, SAM repeat 1
ECA701_g19098.t1	IPR036028	SH3-like domain superfamily
ECA701_g19098.t1	IPR036770	Ankyrin repeat-containing domain superfamily
ECA701_g19098.t1	IPR013761	Sterile alpha motif/pointed domain superfamily
ECA701_g19098.t1	IPR001452	SH3 domain
ECA701_g19098.t1	IPR033635	Ankyrin repeat and SAM domain-containing protein 1/Caskin
ECA701_g6984.t1	IPR019428	7TM GPCR, serpentine receptor class r (Str)
ECA701_g11985.t1	IPR019420	7TM GPCR, serpentine receptor class bc (Srbc)
ECA701_g19285.t1	IPR001304	C-type lectin-like
ECA701_g19285.t1	IPR055578	Domain of unknown function DUF7154
ECA701_g19285.t1	IPR016186	C-type lectin-like/link domain superfamily
ECA701_g19285.t1	IPR016187	C-type lectin fold
ECA701_g15602.t1	IPR007667	Hypoxia induced protein, domain
ECA701_g15602.t1	IPR050355	Mitochondrial Respiratory Supercomplex Factor 1
ECA701_g3926.t1	IPR036259	MFS transporter superfamily
ECA701_g3926.t1	IPR006214	Bax inhibitor 1-related
ECA701_g9917.t2	IPR006342	Methyltransferase FkbM
ECA701_g2852.t1	IPR003366	CUB-like domain
ECA701_g6382.t1	IPR002213	UDP-glucuronosyl/UDP-glucosyltransferase
ECA701_g6382.t1	IPR050271	UDP-glycosyltransferase
ECA701_g13988.t1	IPR015947	PUA-like superfamily
ECA701_g13988.t1	IPR036877	SUI1 domain superfamily
ECA701_g13988.t1	IPR041366	Pre-PUA domain
ECA701_g13988.t1	IPR001950	SUI1 domain
ECA701_g13988.t1	IPR039757	Eukaryotic translation initiation factor 2D
ECA701_g13988.t1	IPR048248	Eukaryotic translation initiation factor 2D-like, PUA RNA-binding domain
ECA701_g13988.t1	IPR004521	Uncharacterised domain CHP00451
ECA701_g13988.t1	IPR039759	Eukaryotic translation initiation factor 2D, SUI1 domain
ECA701_g13988.t1	IPR048247	Eukaryotic translation initiation factor 2D, N-terminal domain
ECA701_g13988.t1	IPR057429	eIF2D, winged helix domain
ECA701_g10912.t1	IPR037912	Microspherule protein 1
ECA701_g10912.t1	IPR025999	Microspherule protein, N-terminal domain
ECA701_g14391.t2	IPR038830	Coiled-coil domain-containing protein 186
ECA701_g14391.t2	IPR001315	CARD domain
ECA701_g4339.t1	IPR050869	Histone-lysine N-methyltransferase
ECA701_g4339.t1	IPR046341	SET domain superfamily
ECA701_g4339.t1	IPR002893	Zinc finger, MYND-type
ECA701_g7559.t1	IPR001628	Zinc finger, nuclear hormone receptor-type
ECA701_g7559.t1	IPR051152	Caenorhabditis elegans Orphan Nuclear Receptors
ECA701_g7559.t1	IPR000536	Nuclear hormone receptor, ligand-binding domain
ECA701_g7559.t1	IPR035500	Nuclear hormone receptor-like domain superfamily
ECA701_g7559.t1	IPR013088	Zinc finger, NHR/GATA-type
ECA701_g7559.t1	IPR049636	Hepatocyte nuclear factor 4-like, DNA-binding domain
ECA701_g12976.t1	IPR004345	TB2/DP1/HVA22
ECA701_g15010.t1	IPR051029	mRNA Capping Enzyme and RNA Phosphatase
ECA701_g15010.t1	IPR016130	Protein-tyrosine phosphatase, active site
ECA701_g15010.t1	IPR000387	Tyrosine-specific protein phosphatases domain
ECA701_g15010.t1	IPR029021	Protein-tyrosine phosphatase-like
ECA701_g15010.t1	IPR000340	Dual specificity phosphatase, catalytic domain
ECA701_g15010.t1	IPR020422	Dual specificity protein phosphatase domain
ECA701_g6690.t1	IPR036388	Winged helix-like DNA-binding domain superfamily
ECA701_g6690.t1	IPR001523	Paired domain
ECA701_g6690.t1	IPR009057	Homedomain-like superfamily
ECA701_g6690.t1	IPR043182	Paired DNA-binding domain
ECA701_g6690.t1	IPR043565	PAX family
ECA701_g22066.t1	IPR035899	Dbl homology (DH) domain superfamily
ECA701_g22066.t1	IPR051336	Rho GTPase-activating Guanine Nucleotide Exchange Factors
ECA701_g22066.t1	IPR000219	Dbl homology domain
ECA701_g22066.t1	IPR011993	PH-like domain superfamily
ECA701_g22066.t1	IPR055251	SOS1/NGEF-like, PH domain
ECA701_g12276.t1	IPR021942	Protein of unknown function DUF3557
ECA701_g71.t1	IPR006570	SPK domain
ECA701_g71.t1	IPR053315	Peptidase C14A
ECA701_g14442.t1	IPR027417	P-loop containing nucleoside triphosphate hydrolase
ECA701_g14442.t1	IPR030228	GPN-loop GTPase 3
ECA701_g14442.t1	IPR004130	GPN-loop GTPase
ECA701_g18482.t1	IPR037239	Oxysterol-binding protein superfamily
ECA701_g18482.t1	IPR000648	Oxysterol-binding protein
ECA701_g18482.t1	IPR018494	Oxysterol-binding protein, conserved site
ECA701_g959.t1	IPR001841	Zinc finger, RING-type
ECA701_g959.t1	IPR013083	Zinc finger, RING/FYVE/PHD-type
ECA701_g21187.t1	IPR053220	Nematode receptor-like serpentine class H
ECA701_g21187.t1	IPR019422	7TM GPCR, serpentine receptor class h (Srh)
ECA701_g13678.t1	IPR045175	Peptidase M28 family
ECA701_g13678.t1	IPR053973	Endoplasmic reticulum metallopeptidase 1-like, C-terminal domain
ECA701_g13678.t1	IPR048024	Endoplasmic reticulum metallopeptidase 1-like, M28 peptidase domain
ECA701_g13678.t1	IPR007484	Peptidase M28
ECA701_g15297.t1	IPR000980	SH2 domain
ECA701_g15297.t1	IPR036860	SH2 domain superfamily
ECA701_g16470.t1	IPR003125	Domain of unknown function WSN
ECA701_g18045.t1	IPR016186	C-type lectin-like/link domain superfamily
ECA701_g18045.t1	IPR006583	PAN-3 domain
ECA701_g18045.t1	IPR016187	C-type lectin fold
ECA701_g905.t1	IPR003406	Glycosyl transferase, family 14
ECA701_g17345.t1	IPR018507	Cytochrome c oxidase, subunit VIa, conserved site
ECA701_g17345.t1	IPR001349	Cytochrome c oxidase, subunit VIa
ECA701_g17345.t1	IPR036418	Cytochrome c oxidase, subunit VIa superfamily
ECA701_g2614.t1	IPR011053	Single hybrid motif
ECA701_g2614.t1	IPR003016	2-oxo acid dehydrogenase, lipoyl-binding site
ECA701_g2614.t1	IPR036625	E3-binding domain superfamily
ECA701_g2614.t1	IPR045257	Dihydrolipoamide acetyltransferase/Pyruvate dehydrogenase protein X component
ECA701_g2614.t1	IPR006257	Dihydrolipoyllysine-residue acetyltransferase component of pyruvate dehydrogenase complex
ECA701_g2614.t1	IPR000089	Biotin/lipoyl attachment
ECA701_g2614.t1	IPR001078	2-oxoacid dehydrogenase acyltransferase, catalytic domain
ECA701_g2614.t1	IPR023213	Chloramphenicol acetyltransferase-like domain superfamily
ECA701_g2614.t1	IPR004167	Peripheral subunit-binding domain
ECA701_g17873.t1	IPR017850	Alkaline-phosphatase-like, core domain superfamily
ECA701_g17873.t1	IPR000917	Sulfatase, N-terminal
ECA701_g17873.t1	IPR047115	Arylsulfatase B
ECA701_g21301.t1	IPR000719	Protein kinase domain
ECA701_g21301.t1	IPR011009	Protein kinase-like domain superfamily
ECA701_g21301.t1	IPR050235	Casein Kinase 1 Ser/Thr Protein Kinase
ECA701_g15641.t1	IPR013854	Transcription factor AP-2, C-terminal
ECA701_g15346.t1	IPR008927	6-phosphogluconate dehydrogenase-like, C-terminal domain superfamily
ECA701_g15346.t1	IPR006108	3-hydroxyacyl-CoA dehydrogenase, C-terminal
ECA701_g15346.t1	IPR036291	NAD(P)-binding domain superfamily
ECA701_g15346.t1	IPR006176	3-hydroxyacyl-CoA dehydrogenase, NAD binding
ECA701_g22181.t1	IPR017452	GPCR, rhodopsin-like, 7TM
ECA701_g22181.t1	IPR000276	G protein-coupled receptor, rhodopsin-like
ECA701_g115.t1	IPR000536	Nuclear hormone receptor, ligand-binding domain
ECA701_g115.t1	IPR001628	Zinc finger, nuclear hormone receptor-type
ECA701_g115.t1	IPR049636	Hepatocyte nuclear factor 4-like, DNA-binding domain
ECA701_g115.t1	IPR051152	Caenorhabditis elegans Orphan Nuclear Receptors
ECA701_g115.t1	IPR035500	Nuclear hormone receptor-like domain superfamily
ECA701_g115.t1	IPR013088	Zinc finger, NHR/GATA-type
ECA701_g9197.t1	IPR055408	MROH2B-like, HEAT-repeats domain
ECA701_g9197.t1	IPR016024	Armadillo-type fold
ECA701_g9197.t1	IPR011989	Armadillo-like helical
ECA701_g9197.t1	IPR055406	Maestro/Maestro-like, HEAT-repeats domain
ECA701_g9197.t1	IPR045206	Maestro heat-like repeat-containing protein
ECA701_g9197.t1	IPR048465	Maestro-like, HEAT-repeats domain
ECA701_g19714.t1	IPR052823	SXP/RAL-2-related
ECA701_g19714.t1	IPR003677	SXP/RAL-2 family protein Ani s 5-like, cation-binding domain
ECA701_g7072.t1	IPR019422	7TM GPCR, serpentine receptor class h (Srh)
ECA701_g7072.t1	IPR053220	Nematode receptor-like serpentine class H
ECA701_g16694.t1	IPR003100	PAZ domain
ECA701_g16694.t1	IPR036397	Ribonuclease H superfamily
ECA701_g16694.t1	IPR003165	Piwi domain
ECA701_g16694.t1	IPR036085	PAZ domain superfamily
ECA701_g16694.t1	IPR012337	Ribonuclease H-like superfamily
ECA701_g16694.t1	IPR057272	Piwi domain, nematodes
ECA701_g9714.t1	IPR001628	Zinc finger, nuclear hormone receptor-type
ECA701_g9714.t1	IPR000536	Nuclear hormone receptor, ligand-binding domain
ECA701_g9714.t1	IPR049636	Hepatocyte nuclear factor 4-like, DNA-binding domain
ECA701_g9714.t1	IPR013088	Zinc finger, NHR/GATA-type
ECA701_g9714.t1	IPR035500	Nuclear hormone receptor-like domain superfamily
ECA701_g16142.t1	IPR019422	7TM GPCR, serpentine receptor class h (Srh)
ECA701_g8756.t1	IPR036612	K Homology domain, type 1 superfamily
ECA701_g8756.t1	IPR045071	KH domain-containing BBP-like
ECA701_g8756.t1	IPR032377	STAR protein, homodimerisation region
ECA701_g8756.t1	IPR004087	K Homology domain
ECA701_g8756.t1	IPR055256	KHDC4/BBP-like, KH-domain type I
ECA701_g7413.t1	IPR019427	7TM GPCR, serpentine receptor class w (Srw)
ECA701_g7413.t1	IPR017452	GPCR, rhodopsin-like, 7TM
ECA701_g12082.t1	IPR002486	Nematode cuticle collagen, N-terminal
ECA701_g12082.t1	IPR008160	Collagen triple helix repeat
ECA701_g2989.t1	IPR019429	7TM GPCR, serpentine chemoreceptor class i (Sri)
ECA701_g5730.t1	IPR009924	Protein of unknown function DUF1459
ECA701_g10463.t1	IPR011001	Saposin-like
ECA701_g11559.t1	IPR019422	7TM GPCR, serpentine receptor class h (Srh)
ECA701_g16315.t1	IPR056675	Domain of unknown function DUF7773
ECA701_g9122.t1	IPR007315	GPI mannosyltransferase 2
ECA701_g18150.t1	IPR003125	Domain of unknown function WSN
ECA701_g13779.t1	IPR036388	Winged helix-like DNA-binding domain superfamily
ECA701_g14956.t1	IPR014052	DNA primase, small subunit, eukaryotic/archaeal
ECA701_g14956.t1	IPR002755	DNA primase, small subunit
ECA701_g4533.t1	IPR008921	DNA polymerase III, clamp loader complex, gamma/delta/delta subunit, C-terminal
ECA701_g4533.t1	IPR047854	Replication factor C, lid domain
ECA701_g4533.t1	IPR027417	P-loop containing nucleoside triphosphate hydrolase
ECA701_g4533.t1	IPR050238	DNA Replication and Repair Clamp Loader Complex
ECA701_g4533.t1	IPR013748	Replication factor C, C-terminal
ECA701_g4533.t1	IPR003593	AAA+ ATPase domain
ECA701_g4533.t1	IPR003959	ATPase, AAA-type, core
ECA701_g14971.t1	IPR035321	Protein of unknown function DUF5373
ECA701_g8003.t1	IPR019428	7TM GPCR, serpentine receptor class r (Str)
ECA701_g18768.t1	IPR036736	ACP-like superfamily
ECA701_g18768.t1	IPR018201	Beta-ketoacyl synthase, active site
ECA701_g18768.t1	IPR016036	Malonyl-CoA ACP transacylase, ACP-binding
ECA701_g18768.t1	IPR036291	NAD(P)-binding domain superfamily
ECA701_g18768.t1	IPR006162	Phosphopantetheine attachment site
ECA701_g18768.t1	IPR050091	Polyketide and Nonribosomal Peptide Biosynthesis Enzymes
ECA701_g18768.t1	IPR016039	Thiolase-like
ECA701_g18768.t1	IPR029058	Alpha/Beta hydrolase fold
ECA701_g18768.t1	IPR020841	Polyketide synthase, beta-ketoacyl synthase domain
ECA701_g18768.t1	IPR016035	Acyl transferase/acyl hydrolase/lysophospholipase
ECA701_g18768.t1	IPR001227	Acyl transferase domain superfamily
ECA701_g18768.t1	IPR014030	Beta-ketoacyl synthase-like, N-terminal
ECA701_g18768.t1	IPR045851	AMP-binding enzyme, C-terminal domain superfamily
ECA701_g18768.t1	IPR042099	ANL, N-terminal domain
ECA701_g18768.t1	IPR009081	Phosphopantetheine binding ACP domain
ECA701_g18768.t1	IPR014043	Acyl transferase domain
ECA701_g18768.t1	IPR042104	Polyketide synthase, dehydratase domain superfamily
ECA701_g18768.t1	IPR001242	Condensation domain
ECA701_g18768.t1	IPR057326	Ketoreductase domain
ECA701_g18768.t1	IPR014031	Beta-ketoacyl synthase, C-terminal
ECA701_g18768.t1	IPR013968	Polyketide synthase-like, ketoreductase domain
ECA701_g18768.t1	IPR049900	Polyketide synthase, dehydratase domain
ECA701_g18768.t1	IPR049551	Polyketide synthase, dehydratase domain, C-terminal
ECA701_g18768.t1	IPR020806	Polyketide synthase-like, phosphopantetheine-binding domain
ECA701_g18768.t1	IPR001031	Thioesterase
ECA701_g18768.t1	IPR048005	Beta-alanine-activating enzyme, AMP-binding domain
ECA701_g18768.t1	IPR000873	AMP-dependent synthetase/ligase domain
ECA701_g18768.t1	IPR023213	Chloramphenicol acetyltransferase-like domain superfamily
ECA701_g20477.t1	IPR005044	Protein of unknown function DUF282, Caenorhabditis species
ECA701_g17512.t1	IPR024084	Isopropylmalate dehydrogenase-like domain
ECA701_g17512.t1	IPR004434	Isocitrate dehydrogenase NAD-dependent
ECA701_g17512.t1	IPR019818	Isocitrate/isopropylmalate dehydrogenase, conserved site
ECA701_g12924.t1	IPR019324	M-phase phosphoprotein 6
ECA701_g13405.t1	IPR041541	Glutaminase, EF-hand domain
ECA701_g13405.t1	IPR012338	Beta-lactamase/transpeptidase-like
ECA701_g13405.t1	IPR015868	Glutaminase
ECA701_g13405.t1	IPR036770	Ankyrin repeat-containing domain superfamily
ECA701_g13405.t1	IPR002110	Ankyrin repeat
ECA701_g16557.t1	IPR004353	Vacuolar fusion protein Mon1
ECA701_g16557.t1	IPR043971	FUZ/MON1/HPS1, second Longin domain
ECA701_g16557.t1	IPR043970	FUZ/MON1/HPS1, third Longin domain
ECA701_g16557.t1	IPR043972	FUZ/MON1/HPS1, first Longin domain
ECA701_g2279.t1	IPR014001	Helicase superfamily 1/2, ATP-binding domain
ECA701_g2279.t1	IPR027417	P-loop containing nucleoside triphosphate hydrolase
ECA701_g2279.t1	IPR050628	SNF2/RAD54 Helicase and Transcription Factor
ECA701_g2279.t1	IPR038718	SNF2-like, N-terminal domain superfamily
ECA701_g2279.t1	IPR000330	SNF2, N-terminal
ECA701_g17025.t1	IPR023780	Chromo domain
ECA701_g17025.t1	IPR037948	Chromo domain-containing protein cec-4
ECA701_g17025.t1	IPR016197	Chromo-like domain superfamily
ECA701_g17025.t1	IPR000953	Chromo/chromo shadow domain
ECA701_g10734.t2	IPR017452	GPCR, rhodopsin-like, 7TM
ECA701_g10734.t2	IPR019427	7TM GPCR, serpentine receptor class w (Srw)
ECA701_g14501.t1	IPR012270	CCR4-NOT complex, subunit 3/ 5
ECA701_g14501.t1	IPR040168	Not2/Not3/Not5
ECA701_g14501.t1	IPR038635	CCR4-NOT complex subunit 2/3/5, C-terminal domain superfamily
ECA701_g14501.t1	IPR007282	NOT2/NOT3/NOT5, C-terminal
ECA701_g14501.t1	IPR007207	CCR4-Not complex component, Not N-terminal domain
ECA701_g2351.t1	IPR004728	Translocation protein Sec62
ECA701_g6833.t1	IPR040385	Rab-like protein 6
ECA701_g6833.t1	IPR001806	Small GTPase
ECA701_g6833.t1	IPR027417	P-loop containing nucleoside triphosphate hydrolase
ECA701_g15258.t1	IPR023416	Transthyretin/hydroxyisourate hydrolase domain
ECA701_g15258.t1	IPR036817	Transthyretin/hydroxyisourate hydrolase domain superfamily
ECA701_g15258.t1	IPR000895	Transthyretin/hydroxyisourate hydrolase
ECA701_g15258.t1	IPR014306	Hydroxyisourate hydrolase
ECA701_g15258.t1	IPR023418	Transthyretin, thyroxine binding site
ECA701_g15258.t1	IPR023419	Transthyretin, conserved site
ECA701_g19187.t1	IPR021869	Ribonuclease Zc3h12a-like, NYN domain
ECA701_g19187.t1	IPR051101	ZC3H12/N4BP1 Ribonuclease and Regulator
ECA701_g17354.t1	IPR008569	Protein of unknown function DUF851
ECA701_g3396.t1	IPR019430	7TM GPCR, serpentine receptor class x (Srx)
ECA701_g18958.t1	IPR008597	Invertebrate-type lysozyme
ECA701_g18958.t1	IPR023346	Lysozyme-like domain superfamily
ECA701_g9134.t1	IPR001534	Transthyretin-like
ECA701_g9134.t1	IPR038479	Transthyretin-like superfamily
ECA701_g21892.t1	IPR011992	EF-hand domain pair
ECA701_g21892.t1	IPR002048	EF-hand domain
ECA701_g21892.t1	IPR018247	EF-Hand 1, calcium-binding site
ECA701_g21892.t1	IPR050230	Calmodulin/Myosin light chain/Troponin C-like
ECA701_g4489.t1	IPR020588	DNA recombination and repair protein RecA-like, ATP-binding domain
ECA701_g4489.t1	IPR027417	P-loop containing nucleoside triphosphate hydrolase
ECA701_g4489.t1	IPR051988	Homologous Recombination Repair RAD51 Paralog
ECA701_g2435.t1	IPR003107	HAT (Half-A-TPR) repeat
ECA701_g2435.t1	IPR045243	mRNA 3'-end-processing protein Rna14-like
ECA701_g2435.t1	IPR011990	Tetratricopeptide-like helical domain superfamily
ECA701_g2435.t1	IPR008847	Suppressor of forked
ECA701_g5587.t1	IPR041899	MAGE homology domain, winged helix WH2 motif
ECA701_g9201.t1	IPR011527	ABC transporter type 1, transmembrane domain
ECA701_g9201.t1	IPR017871	ABC transporter-like, conserved site
ECA701_g9201.t1	IPR027417	P-loop containing nucleoside triphosphate hydrolase
ECA701_g9201.t1	IPR036640	ABC transporter type 1, transmembrane domain superfamily
ECA701_g9201.t1	IPR003593	AAA+ ATPase domain
ECA701_g9201.t1	IPR003439	ABC transporter-like, ATP-binding domain
ECA701_g9201.t1	IPR039421	Type 1 protein exporter
ECA701_g10126.t1	IPR016161	Aldehyde/histidinol dehydrogenase
ECA701_g10126.t1	IPR016163	Aldehyde dehydrogenase, C-terminal
ECA701_g10126.t1	IPR015590	Aldehyde dehydrogenase domain
ECA701_g10126.t1	IPR016162	Aldehyde dehydrogenase, N-terminal
ECA701_g10126.t1	IPR029510	Aldehyde dehydrogenase, glutamic acid active site
ECA701_g10126.t1	IPR016160	Aldehyde dehydrogenase, cysteine active site
ECA701_g14636.t1	IPR016193	Cytidine deaminase-like
ECA701_g14636.t1	IPR002125	Cytidine and deoxycytidylate deaminase domain
ECA701_g13821.t1	IPR017907	Zinc finger, RING-type, conserved site
ECA701_g13821.t1	IPR001841	Zinc finger, RING-type
ECA701_g13821.t1	IPR013083	Zinc finger, RING/FYVE/PHD-type
ECA701_g13821.t1	IPR047126	RING finger protein 141-like
ECA701_g13821.t1	IPR018957	Zinc finger, C3HC4 RING-type
ECA701_g8538.t1	IPR036236	Zinc finger C2H2 superfamily
ECA701_g8538.t1	IPR013087	Zinc finger C2H2-type
ECA701_g8538.t1	IPR050527	Snail/Krueppel C2H2-type Zinc-finger
ECA701_g2592.t1	IPR032675	Leucine-rich repeat domain superfamily
ECA701_g19662.t1	IPR009622	NADH dehydrogenase [ubiquinone] 1 alpha subcomplex assembly factor 4
ECA701_g17237.t1	IPR027417	P-loop containing nucleoside triphosphate hydrolase
ECA701_g19862.t1	IPR036291	NAD(P)-binding domain superfamily
ECA701_g19862.t1	IPR013328	6-phosphogluconate dehydrogenase, domain 2
ECA701_g19862.t1	IPR006168	Glycerol-3-phosphate dehydrogenase, NAD-dependent
ECA701_g19862.t1	IPR017751	Glycerol-3-phosphate dehydrogenase, NAD-dependent, eukaryotic
ECA701_g19862.t1	IPR008927	6-phosphogluconate dehydrogenase-like, C-terminal domain superfamily
ECA701_g19862.t1	IPR006109	Glycerol-3-phosphate dehydrogenase, NAD-dependent, C-terminal
ECA701_g19862.t1	IPR011128	Glycerol-3-phosphate dehydrogenase, NAD-dependent, N-terminal
ECA701_g9416.t3	IPR037337	Dip2-like domain
ECA701_g9416.t3	IPR042099	ANL, N-terminal domain
ECA701_g9416.t3	IPR025110	AMP-binding enzyme, C-terminal domain
ECA701_g9416.t3	IPR045851	AMP-binding enzyme, C-terminal domain superfamily
ECA701_g9416.t3	IPR000873	AMP-dependent synthetase/ligase domain
ECA701_g14237.t1	IPR001534	Transthyretin-like
ECA701_g14237.t1	IPR038479	Transthyretin-like superfamily
ECA701_g16786.t1	IPR018114	Serine proteases, trypsin family, histidine active site
ECA701_g16786.t1	IPR001254	Serine proteases, trypsin domain
ECA701_g16786.t1	IPR033116	Serine proteases, trypsin family, serine active site
ECA701_g16786.t1	IPR009003	Peptidase S1, PA clan
ECA701_g16786.t1	IPR043504	Peptidase S1, PA clan, chymotrypsin-like fold
ECA701_g16786.t1	IPR001314	Peptidase S1A, chymotrypsin family
ECA701_g16786.t1	IPR051487	Serine/Threonine Proteases with Immune and Developmental Roles
ECA701_g9570.t1	IPR027417	P-loop containing nucleoside triphosphate hydrolase
ECA701_g9570.t1	IPR038729	Rad50/SbcC-type AAA domain
ECA701_g18278.t1	IPR002347	Short-chain dehydrogenase/reductase SDR
ECA701_g18278.t1	IPR036291	NAD(P)-binding domain superfamily
ECA701_g3327.t1	IPR002328	Alcohol dehydrogenase, zinc-type, conserved site
ECA701_g3327.t1	IPR011032	GroES-like superfamily
ECA701_g3327.t1	IPR013149	Alcohol dehydrogenase-like, C-terminal
ECA701_g3327.t1	IPR020843	Enoylreductase domain
ECA701_g3327.t1	IPR036291	NAD(P)-binding domain superfamily
ECA701_g3327.t1	IPR013154	Alcohol dehydrogenase-like, N-terminal
ECA701_g20217.t1	IPR036259	MFS transporter superfamily
ECA701_g20217.t1	IPR018460	Batten's disease protein Cln3, subgroup
ECA701_g20217.t1	IPR003492	Batten's disease protein Cln3
ECA701_g6357.t1	IPR021942	Protein of unknown function DUF3557
ECA701_g6359.t1	IPR021942	Protein of unknown function DUF3557
ECA701_g6363.t1	IPR021942	Protein of unknown function DUF3557
ECA701_g6355.t1	IPR021942	Protein of unknown function DUF3557
ECA701_g6361.t1	IPR021942	Protein of unknown function DUF3557
ECA701_g15306.t2	IPR002110	Ankyrin repeat
ECA701_g15306.t2	IPR004087	K Homology domain
ECA701_g15306.t2	IPR036770	Ankyrin repeat-containing domain superfamily
ECA701_g15306.t2	IPR051631	Ankyrin repeat and KH/SAM domain-containing protein
ECA701_g15306.t2	IPR036612	K Homology domain, type 1 superfamily
ECA701_g15306.t2	IPR004088	K Homology domain, type 1
ECA701_g2672.t1	IPR007026	CC domain
ECA701_g9875.t1	IPR036259	MFS transporter superfamily
ECA701_g9875.t1	IPR020846	Major facilitator superfamily domain
ECA701_g9875.t1	IPR005828	Major facilitator, sugar transporter-like
ECA701_g14424.t1	IPR006588	Peptide N glycanase, PAW domain
ECA701_g14424.t1	IPR008979	Galactose-binding-like domain superfamily
ECA701_g14424.t1	IPR038680	PAW domain superfamily
ECA701_g9425.t1	IPR025770	Protein-S-isoprenylcysteine O-methyltransferase
ECA701_g9425.t1	IPR007269	Isoprenylcysteine carboxyl methyltransferase
ECA701_g20482.t1	IPR001534	Transthyretin-like
ECA701_g20482.t1	IPR038479	Transthyretin-like superfamily
ECA701_g17948.t1	IPR001810	F-box domain
ECA701_g17948.t1	IPR012885	Sdz-33, F-box domain
ECA701_g17948.t1	IPR053222	Zygotic Embryogenesis-Associated Protein
ECA701_g10886.t1	IPR005098	Domain of unknown function DUF281
ECA701_g16165.t1	IPR019421	7TM GPCR, serpentine receptor class d (Srd)
ECA701_g16165.t1	IPR050920	Nematode receptor-like class delta
ECA701_g4095.t1	IPR036259	MFS transporter superfamily
ECA701_g4095.t1	IPR051068	Major Facilitator Superfamily Domain-Containing Protein
ECA701_g15259.t1	IPR006342	Methyltransferase FkbM
ECA701_g1432.t1	IPR009853	Protein of unknown function DUF1412
ECA701_g1078.t1	IPR019423	7TM GPCR, serpentine receptor class j (Srj)
ECA701_g19479.t1	IPR004014	Cation-transporting P-type ATPase, N-terminal
ECA701_g19479.t1	IPR044492	P-type ATPase, haloacid dehalogenase domain
ECA701_g19479.t1	IPR023214	HAD superfamily
ECA701_g19479.t1	IPR006408	P-type ATPase, subfamily IIB
ECA701_g19479.t1	IPR018303	P-type ATPase, phosphorylation site
ECA701_g19479.t1	IPR006068	Cation-transporting P-type ATPase, C-terminal
ECA701_g19479.t1	IPR023299	P-type ATPase, cytoplasmic domain N
ECA701_g19479.t1	IPR023298	P-type ATPase, transmembrane domain superfamily
ECA701_g19479.t1	IPR036412	HAD-like superfamily
ECA701_g19479.t1	IPR008250	P-type ATPase, A domain superfamily
ECA701_g19479.t1	IPR001757	P-type ATPase
ECA701_g19479.t1	IPR022141	Plasma membrane calcium transporting P-type ATPase, C-terminal
ECA701_g21830.t3	IPR003439	ABC transporter-like, ATP-binding domain
ECA701_g21830.t3	IPR036640	ABC transporter type 1, transmembrane domain superfamily
ECA701_g21830.t3	IPR027417	P-loop containing nucleoside triphosphate hydrolase
ECA701_g21830.t3	IPR011527	ABC transporter type 1, transmembrane domain
ECA701_g21830.t3	IPR056227	ABC transporter, TMD0 domain
ECA701_g21830.t3	IPR017871	ABC transporter-like, conserved site
ECA701_g21830.t3	IPR050173	ATP-binding cassette transporter C-like
ECA701_g21830.t3	IPR003593	AAA+ ATPase domain
ECA701_g1676.t1	IPR006597	Sel1-like repeat
ECA701_g1676.t1	IPR011990	Tetratricopeptide-like helical domain superfamily
ECA701_g1676.t1	IPR040239	Beta-lactamase HcpB-like
ECA701_g10459.t1	IPR039908	Protein sepa-1
ECA701_g20444.t1	IPR036869	Chaperone J-domain superfamily
ECA701_g20444.t1	IPR001623	DnaJ domain
ECA701_g2285.t1	IPR000425	Major intrinsic protein
ECA701_g2285.t1	IPR050363	Major Intrinsic Protein/Aquaporin
ECA701_g2285.t1	IPR022357	Major intrinsic protein, conserved site
ECA701_g2285.t1	IPR023271	Aquaporin-like
ECA701_g9982.t1	IPR009545	Tight junction protein, claudin-like
ECA701_g22294.t1	IPR027913	Protein of unknown function DUF4473
ECA701_g17667.t1	IPR001357	BRCT domain
ECA701_g17667.t1	IPR001841	Zinc finger, RING-type
ECA701_g17667.t1	IPR017907	Zinc finger, RING-type, conserved site
ECA701_g17667.t1	IPR031099	BRCA1-associated
ECA701_g17667.t1	IPR036420	BRCT domain superfamily
ECA701_g17667.t1	IPR013083	Zinc finger, RING/FYVE/PHD-type
ECA701_g17667.t1	IPR018957	Zinc finger, C3HC4 RING-type
ECA701_g13703.t1	IPR052504	Mucin-related_signaling_and_protection_protein
ECA701_g1851.t1	IPR007220	Origin recognition complex, subunit 2
ECA701_g1851.t1	IPR056773	Origin recognition complex subunit 2, winged-helix domain
ECA701_g1851.t1	IPR056772	Origin recognition complex subunit 2, RecA-like domain
ECA701_g14647.t1	IPR036880	Pancreatic trypsin inhibitor Kunitz domain superfamily
ECA701_g14647.t1	IPR002223	Pancreatic trypsin inhibitor Kunitz domain
ECA701_g14647.t1	IPR053014	Cuticle-associated divergent protein
ECA701_g14647.t1	IPR020901	Proteinase inhibitor I2, Kunitz, conserved site
ECA701_g14647.t1	IPR006150	Cysteine-rich repeat
ECA701_g14647.t1	IPR028150	Lustrin, cysteine-rich repeated
ECA701_g14647.t1	IPR006149	EB domain
ECA701_g1682.t1	IPR018200	Ubiquitin specific protease, conserved site
ECA701_g1682.t1	IPR001394	Peptidase C19, ubiquitin carboxyl-terminal hydrolase
ECA701_g1682.t1	IPR050185	Ubiquitin carboxyl-terminal hydrolase
ECA701_g1682.t1	IPR038765	Papain-like cysteine peptidase superfamily
ECA701_g1682.t1	IPR002893	Zinc finger, MYND-type
ECA701_g1682.t1	IPR028889	Ubiquitin specific protease UPS, catalytic domain
ECA701_g18884.t1	IPR005044	Protein of unknown function DUF282, Caenorhabditis species
ECA701_g2266.t1	IPR055119	Abnormal cell migration protein 18-like, fibronectin type I domain
ECA701_g2266.t1	IPR040282	Abnormal cell migration protein 18-like
ECA701_g15351.t1	IPR020422	Dual specificity protein phosphatase domain
ECA701_g15351.t1	IPR016278	Dual specificity protein phosphatase 12
ECA701_g15351.t1	IPR000340	Dual specificity phosphatase, catalytic domain
ECA701_g15351.t1	IPR000387	Tyrosine-specific protein phosphatases domain
ECA701_g15351.t1	IPR029021	Protein-tyrosine phosphatase-like
ECA701_g14484.t1	IPR036928	Amidase signature (AS) superfamily
ECA701_g14484.t1	IPR052096	Endocannabinoid-regulating amidase
ECA701_g12710.t1	IPR019956	Ubiquitin domain
ECA701_g12710.t1	IPR000626	Ubiquitin-like domain
ECA701_g12710.t1	IPR029071	Ubiquitin-like domain superfamily
ECA701_g12710.t1	IPR050158	Ubiquitin and ubiquitin-like
ECA701_g1634.t1	IPR001965	Zinc finger, PHD-type
ECA701_g1634.t1	IPR041070	Jumonji, helical domain
ECA701_g1634.t1	IPR019786	Zinc finger, PHD-type, conserved site
ECA701_g1634.t1	IPR050690	JHDM1 Histone Demethylase
ECA701_g1634.t1	IPR003347	JmjC domain
ECA701_g1634.t1	IPR011011	Zinc finger, FYVE/PHD-type
ECA701_g1634.t1	IPR013083	Zinc finger, RING/FYVE/PHD-type
ECA701_g17300.t1	IPR002637	RdgB/HAM1
ECA701_g17300.t1	IPR027502	Inosine triphosphate pyrophosphatase
ECA701_g17300.t1	IPR029001	Inosine triphosphate pyrophosphatase-like
ECA701_g19605.t1	IPR038704	YEATS superfamily
ECA701_g19605.t1	IPR055129	YEATS domain
ECA701_g19605.t1	IPR005033	YEATS
ECA701_g3305.t1	IPR029033	Histidine phosphatase superfamily
ECA701_g3305.t1	IPR051710	Phosphatase and SH3 domain-containing protein
ECA701_g18759.t1	IPR008271	Serine/threonine-protein kinase, active site
ECA701_g18759.t1	IPR000719	Protein kinase domain
ECA701_g18759.t1	IPR011009	Protein kinase-like domain superfamily
ECA701_g14878.t1	IPR000197	Zinc finger, TAZ-type
ECA701_g14878.t1	IPR035898	TAZ domain superfamily
ECA701_g14878.t1	IPR013178	Histone acetyltransferase Rtt109/CBP
ECA701_g17242.t1	IPR038479	Transthyretin-like superfamily
ECA701_g17242.t1	IPR008588	Protein of unknown function DUF870, Caenorhabditis species
ECA701_g10364.t1	IPR028108	Protein of unknown function DUF4505
ECA701_g22239.t1	IPR001723	Nuclear hormone receptor
ECA701_g22239.t1	IPR035500	Nuclear hormone receptor-like domain superfamily
ECA701_g22239.t1	IPR000536	Nuclear hormone receptor, ligand-binding domain
ECA701_g22239.t1	IPR001628	Zinc finger, nuclear hormone receptor-type
ECA701_g22239.t1	IPR049636	Hepatocyte nuclear factor 4-like, DNA-binding domain
ECA701_g22239.t1	IPR013088	Zinc finger, NHR/GATA-type
ECA701_g22239.t1	IPR050274	Nuclear hormone receptor family NR2 subfamily
ECA701_g229.t1	IPR036259	MFS transporter superfamily
ECA701_g229.t1	IPR020846	Major facilitator superfamily domain
ECA701_g229.t1	IPR051068	Major Facilitator Superfamily Domain-Containing Protein
ECA701_g229.t1	IPR011701	Major facilitator superfamily
ECA701_g20575.t1	IPR050628	SNF2/RAD54 Helicase and Transcription Factor
ECA701_g20575.t1	IPR038718	SNF2-like, N-terminal domain superfamily
ECA701_g20575.t1	IPR014001	Helicase superfamily 1/2, ATP-binding domain
ECA701_g20575.t1	IPR000330	SNF2, N-terminal
ECA701_g20575.t1	IPR027417	P-loop containing nucleoside triphosphate hydrolase
ECA701_g20575.t1	IPR018087	Glycoside hydrolase, family 5, conserved site
ECA701_g20575.t1	IPR049730	SNF2/RAD5-like, C-terminal helicase domain
ECA701_g22262.t1	IPR006838	ADTRP/AIG1
ECA701_g19956.t2	IPR000418	Ets domain
ECA701_g19956.t2	IPR036388	Winged helix-like DNA-binding domain superfamily
ECA701_g19956.t2	IPR046328	ETS family
ECA701_g19956.t2	IPR036390	Winged helix DNA-binding domain superfamily
ECA701_g972.t1	IPR000494	Receptor L-domain
ECA701_g972.t1	IPR036941	Receptor L-domain superfamily
ECA701_g972.t1	IPR053079	SPS2 domain-containing protein
ECA701_g8637.t1	IPR019388	Fat storage-inducing transmembrane protein
ECA701_g8637.t1	IPR046401	Fat storage-inducing transmembrane protein 1/2
ECA701_g15145.t1	IPR012816	NADAR
ECA701_g15145.t1	IPR037238	YbiA-like superfamily
ECA701_g7377.t1	IPR019422	7TM GPCR, serpentine receptor class h (Srh)
ECA701_g5207.t1	IPR009497	Regulator protein, PHA-1
ECA701_g16692.t2	IPR001752	Kinesin motor domain
ECA701_g16692.t2	IPR036961	Kinesin motor domain superfamily
ECA701_g16692.t2	IPR019821	Kinesin motor domain, conserved site
ECA701_g16692.t2	IPR027417	P-loop containing nucleoside triphosphate hydrolase
ECA701_g16692.t2	IPR027640	Kinesin-like protein
ECA701_g16692.t2	IPR032384	Kinesin-like protein Kif23, Arf6-interacting domain
ECA701_g16692.t2	IPR038105	Kinesin-like protein Kif23, Arf6-interacting domain superfamily
ECA701_g5763.t1	IPR019354	Nonsense-mediated mRNA decay factor SMG8-like
ECA701_g2118.t1	IPR009057	Homedomain-like superfamily
ECA701_g2118.t1	IPR017970	Homeobox, conserved site
ECA701_g2118.t1	IPR001356	Homeodomain
ECA701_g2118.t1	IPR043565	PAX family
ECA701_g2118.t1	IPR001523	Paired domain
ECA701_g2118.t1	IPR036388	Winged helix-like DNA-binding domain superfamily
ECA701_g1850.t1	IPR016054	Ly-6 antigen/uPA receptor-like
ECA701_g3460.t1	IPR002486	Nematode cuticle collagen, N-terminal
ECA701_g3460.t1	IPR008160	Collagen triple helix repeat
ECA701_g13229.t1	IPR001304	C-type lectin-like
ECA701_g13229.t1	IPR016186	C-type lectin-like/link domain superfamily
ECA701_g13229.t1	IPR016187	C-type lectin fold
ECA701_g18195.t1	IPR036034	PDZ superfamily
ECA701_g18195.t1	IPR001478	PDZ domain
ECA701_g18195.t1	IPR040264	Uncharacterized protein T15H9.4-like
ECA701_g2096.t1	IPR011583	Chitinase II/V-like, catalytic domain
ECA701_g2096.t1	IPR001223	Glycoside hydrolase family 18, catalytic domain
ECA701_g2096.t1	IPR017853	Glycoside hydrolase superfamily
ECA701_g12488.t1	IPR053222	Zygotic Embryogenesis-Associated Protein
ECA701_g12488.t1	IPR012885	Sdz-33, F-box domain
ECA701_g12488.t1	IPR001810	F-box domain
ECA701_g37.t1	IPR052880	Nematode Receptor-Like Serpentine Class Gamma
ECA701_g37.t1	IPR000609	7TM GPCR, serpentine receptor class g (Srg)
ECA701_g9533.t1	IPR056674	Protein of unknown function DUF7772
ECA701_g9525.t1	IPR056674	Protein of unknown function DUF7772
ECA701_g9524.t1	IPR056674	Protein of unknown function DUF7772
ECA701_g3190.t1	IPR040079	Glutathione transferase family
ECA701_g3190.t1	IPR036249	Thioredoxin-like superfamily
ECA701_g3190.t1	IPR033468	Metaxin, glutathione S-transferase domain
ECA701_g3190.t1	IPR012336	Thioredoxin-like fold
ECA701_g3190.t1	IPR050931	Mitochondrial Protein Transport Metaxin
ECA701_g3190.t1	IPR026928	FAX/IsoI-like
ECA701_g3190.t1	IPR036282	Glutathione S-transferase, C-terminal domain superfamily
ECA701_g10395.t1	IPR001507	Zona pellucida domain
ECA701_g10395.t1	IPR051962	Cuticlin domain-containing protein
ECA701_g10395.t1	IPR056953	Cuticlin, N-terminal domain
ECA701_g10395.t1	IPR057475	Cuticlin, C-terminal domain
ECA701_g469.t1	IPR019427	7TM GPCR, serpentine receptor class w (Srw)
ECA701_g469.t1	IPR017452	GPCR, rhodopsin-like, 7TM
ECA701_g4335.t2	IPR012337	Ribonuclease H-like superfamily
ECA701_g4335.t2	IPR055191	DNA polymerase epsilon ,catalytic subunit A, thumb domain
ECA701_g4335.t2	IPR023211	DNA polymerase, palm domain superfamily
ECA701_g4335.t2	IPR043502	DNA/RNA polymerase superfamily
ECA701_g4335.t2	IPR006172	DNA-directed DNA polymerase, family B
ECA701_g4335.t2	IPR042087	DNA polymerase family B, thumb domain
ECA701_g4335.t2	IPR029703	DNA polymerase epsilon catalytic subunit
ECA701_g4335.t2	IPR054475	DNA polymerase-epsilon, zinc finger domain
ECA701_g4335.t2	IPR006133	DNA-directed DNA polymerase, family B, exonuclease domain
ECA701_g4335.t2	IPR013697	DNA polymerase epsilon, catalytic subunit A, C-terminal
ECA701_g4335.t2	IPR036397	Ribonuclease H superfamily
ECA701_g1288.t1	IPR008826	Selenium-binding protein
ECA701_g6392.t2	IPR011333	SKP1/BTB/POZ domain superfamily
ECA701_g6392.t2	IPR005821	Ion transport domain
ECA701_g6392.t2	IPR003968	Potassium channel, voltage dependent, Kv
ECA701_g6392.t2	IPR003131	Potassium channel tetramerisation-type BTB domain
ECA701_g6392.t2	IPR027359	Voltage-dependent channel domain superfamily
ECA701_g6392.t2	IPR028325	Voltage-gated potassium channel
ECA701_g6392.t2	IPR003971	Potassium channel, voltage dependent, Kv5/Kv9
ECA701_g9309.t1	IPR006709	Small-subunit processome, Utp14
ECA701_g15570.t1	IPR006186	Serine/threonine-specific protein phosphatase/bis(5-nucleosyl)-tetraphosphatase
ECA701_g15570.t1	IPR050341	Serine/threonine-protein phosphatase PP1 catalytic subunit
ECA701_g15570.t1	IPR029052	Metallo-dependent phosphatase-like
ECA701_g15570.t1	IPR004843	Calcineurin-like, phosphoesterase domain
ECA701_g1221.t1	IPR045860	Snake toxin-like superfamily
ECA701_g20541.t1	IPR007883	Protein of unknown function DUF713
ECA701_g4848.t1	IPR037518	MPN domain
ECA701_g4848.t1	IPR000555	JAB1/MPN/MOV34 metalloenzyme domain
ECA701_g4848.t1	IPR050242	JAMM/MPN+ metalloenzymes, peptidase M67A
ECA701_g1721.t1	IPR027791	Galactosyltransferase, C-terminal
ECA701_g1721.t1	IPR029044	Nucleotide-diphospho-sugar transferases
ECA701_g1721.t1	IPR003859	Beta-1,4-galactosyltransferase
ECA701_g1721.t1	IPR027995	Galactosyltransferase, N-terminal
ECA701_g15168.t1	IPR003812	Fido domain
ECA701_g15168.t1	IPR011990	Tetratricopeptide-like helical domain superfamily
ECA701_g15168.t1	IPR040198	Fido domain-containing protein
ECA701_g15168.t1	IPR036597	Fido-like domain superfamily
ECA701_g15168.t1	IPR019734	Tetratricopeptide repeat
ECA701_g4926.t1	IPR032302	THO complex subunit 2, N-terminal domain
ECA701_g4926.t1	IPR021726	THO complex, subunitTHOC2, N-terminal
ECA701_g4926.t1	IPR021418	THO complex, subunitTHOC2, C-terminal
ECA701_g4926.t1	IPR040007	THO complex subunit 2
ECA701_g6406.t1	IPR031424	UPAR/Ly6 domain-containing protein Quiver-like
ECA701_g6406.t1	IPR050975	Sleep homeostasis regulator
ECA701_g5164.t1	IPR004254	AdipoR/Haemolysin-III-related
ECA701_g15415.t1	IPR002347	Short-chain dehydrogenase/reductase SDR
ECA701_g15415.t1	IPR051468	Fungal Secondary Metabolite SDRs
ECA701_g15415.t1	IPR036291	NAD(P)-binding domain superfamily
ECA701_g2485.t1	IPR009658	Domain of unknown function DUF1248
ECA701_g1313.t1	IPR051978	Rho GTPase-activating domain-containing protein
ECA701_g1313.t1	IPR008936	Rho GTPase activation protein
ECA701_g1313.t1	IPR000198	Rho GTPase-activating protein domain
ECA701_g1313.t1	IPR039006	Rho GTPase-activating protein, pG2 domain
ECA701_g13487.t1	IPR007110	Immunoglobulin-like domain
ECA701_g13487.t1	IPR036179	Immunoglobulin-like domain superfamily
ECA701_g13487.t1	IPR050958	Cell Adhesion and Cytoskeletal Organization
ECA701_g13487.t1	IPR003599	Immunoglobulin domain subtype
ECA701_g13487.t1	IPR013783	Immunoglobulin-like fold
ECA701_g13487.t1	IPR003598	Immunoglobulin subtype 2
ECA701_g18227.t1	IPR019422	7TM GPCR, serpentine receptor class h (Srh)
ECA701_g18227.t1	IPR053220	Nematode receptor-like serpentine class H
ECA701_g14973.t1	IPR035321	Protein of unknown function DUF5373
ECA701_g13155.t1	IPR000210	BTB/POZ domain
ECA701_g13155.t1	IPR011333	SKP1/BTB/POZ domain superfamily
ECA701_g13155.t1	IPR002083	MATH/TRAF domain
ECA701_g13155.t1	IPR052664	BTB and MATH domain-containing protein
ECA701_g13155.t1	IPR008974	TRAF-like
ECA701_g2104.t1	IPR011583	Chitinase II/V-like, catalytic domain
ECA701_g2104.t1	IPR017853	Glycoside hydrolase superfamily
ECA701_g2104.t1	IPR029070	Chitinase insertion domain superfamily
ECA701_g2104.t1	IPR001223	Glycoside hydrolase family 18, catalytic domain
ECA701_g6486.t1	IPR052797	Regulatory Factors in Gene Expression and Cell Death
ECA701_g6486.t1	IPR013087	Zinc finger C2H2-type
ECA701_g9843.t1	IPR006629	LPS-induced tumour necrosis factor alpha factor
ECA701_g9843.t1	IPR037519	LITAF domain containing protein
ECA701_g7438.t1	IPR000609	7TM GPCR, serpentine receptor class g (Srg)
ECA701_g7438.t1	IPR052880	Nematode Receptor-Like Serpentine Class Gamma
ECA701_g22295.t1	IPR019422	7TM GPCR, serpentine receptor class h (Srh)
ECA701_g9581.t1	IPR039133	E3 ubiquitin-protein ligase RNF25
ECA701_g9581.t1	IPR016135	Ubiquitin-conjugating enzyme/RWD-like
ECA701_g9581.t1	IPR006575	RWD domain
ECA701_g9581.t1	IPR013083	Zinc finger, RING/FYVE/PHD-type
ECA701_g9581.t1	IPR001841	Zinc finger, RING-type
ECA701_g14373.t1	IPR009083	Transcription factor IIA, alpha-helical domain
ECA701_g14373.t1	IPR003194	Transcription initiation factor IIA, gamma subunit
ECA701_g14373.t1	IPR015871	Transcription initiation factor IIA, gamma subunit, C-terminal
ECA701_g14373.t1	IPR009088	Transcription factor IIA, beta-barrel
ECA701_g14373.t1	IPR015872	Transcription initiation factor IIA, gamma subunit, N-terminal
ECA701_g11348.t1	IPR050879	Acyltransferase 3
ECA701_g11348.t1	IPR043968	SGNH domain
ECA701_g11348.t1	IPR002656	Acyltransferase 3 domain
ECA701_g16305.t1	IPR012502	WAPL domain
ECA701_g16305.t1	IPR011989	Armadillo-like helical
ECA701_g16305.t1	IPR039874	Wings apart-like protein
ECA701_g16305.t1	IPR016024	Armadillo-type fold
ECA701_g16305.t1	IPR022771	Wings apart-like protein, C-terminal
ECA701_g17990.t1	IPR005408	Two pore domain potassium channel, TWIK family
ECA701_g17990.t1	IPR013099	Potassium channel domain
ECA701_g17990.t1	IPR003092	Two pore domain potassium channel, TASK family
ECA701_g17990.t1	IPR003280	Two pore domain potassium channel
ECA701_g2425.t1	IPR001507	Zona pellucida domain
ECA701_g2425.t1	IPR051962	Cuticlin domain-containing protein
ECA701_g2425.t1	IPR057475	Cuticlin, C-terminal domain
ECA701_g2425.t1	IPR056953	Cuticlin, N-terminal domain
ECA701_g11553.t1	IPR019427	7TM GPCR, serpentine receptor class w (Srw)
ECA701_g11553.t1	IPR017452	GPCR, rhodopsin-like, 7TM
ECA701_g12483.t1	IPR026673	SPEC3/Stum
ECA701_g6809.t1	IPR008160	Collagen triple helix repeat
ECA701_g6809.t1	IPR002486	Nematode cuticle collagen, N-terminal
ECA701_g19850.t1	IPR052335	Insulin-like regulatory peptides
ECA701_g19850.t1	IPR003235	Nematode insulin-like peptide, beta type
ECA701_g7401.t1	IPR019423	7TM GPCR, serpentine receptor class j (Srj)
ECA701_g4965.t1	IPR037733	Extended synaptotagmin, C2A domain
ECA701_g4965.t1	IPR039010	Synaptotagmin, SMP domain
ECA701_g4965.t1	IPR031468	Synaptotagmin-like mitochondrial-lipid-binding domain
ECA701_g4965.t1	IPR000008	C2 domain
ECA701_g4965.t1	IPR035892	C2 domain superfamily
ECA701_g4965.t1	IPR037749	Extended synaptotagmin, C2B domain
ECA701_g4965.t1	IPR051634	Extended Synaptotagmin
ECA701_g23.t1	IPR019427	7TM GPCR, serpentine receptor class w (Srw)
ECA701_g23.t1	IPR000276	G protein-coupled receptor, rhodopsin-like
ECA701_g23.t1	IPR053219	G-protein coupled receptor Dmsr-1
ECA701_g23.t1	IPR017452	GPCR, rhodopsin-like, 7TM
ECA701_g2158.t1	IPR035274	Protein of unknown function DUF5352
ECA701_g22593.t1	IPR000742	EGF-like domain
ECA701_g22593.t1	IPR017050	Metallopeptidase, nematode
ECA701_g22593.t1	IPR000859	CUB domain
ECA701_g22593.t1	IPR036383	Thrombospondin type-1 repeat superfamily
ECA701_g22593.t1	IPR000884	Thrombospondin type-1 (TSP1) repeat
ECA701_g22593.t1	IPR001506	Peptidase M12A
ECA701_g22593.t1	IPR024079	Metallopeptidase, catalytic domain superfamily
ECA701_g22593.t1	IPR035914	Spermadhesin, CUB domain superfamily
ECA701_g22593.t1	IPR006026	Peptidase, metallopeptidase
ECA701_g22593.t1	IPR034035	Astacin-like metallopeptidase domain
ECA701_g12549.t1	IPR040161	F-box A protein FB224
ECA701_g12549.t1	IPR002900	Domain of unknown function DUF38/FTH, Caenorhabditis species
ECA701_g8568.t1	IPR029071	Ubiquitin-like domain superfamily
ECA701_g8568.t1	IPR036305	RGS domain superfamily
ECA701_g8568.t1	IPR001158	DIX domain
ECA701_g8568.t1	IPR016137	RGS domain
ECA701_g8568.t1	IPR038207	DIX domain superfamily
ECA701_g2961.t1	IPR019428	7TM GPCR, serpentine receptor class r (Str)
ECA701_g16460.t1	IPR027267	AH/BAR domain superfamily
ECA701_g20308.t1	IPR036465	von Willebrand factor A-like domain superfamily
ECA701_g20308.t1	IPR018378	C-type lectin, conserved site
ECA701_g20308.t1	IPR001304	C-type lectin-like
ECA701_g20308.t1	IPR002035	von Willebrand factor, type A
ECA701_g20308.t1	IPR016187	C-type lectin fold
ECA701_g20308.t1	IPR016186	C-type lectin-like/link domain superfamily
ECA701_g5949.t1	IPR021935	Small G protein signalling modulator 1/2, Rab-binding domain
ECA701_g5949.t1	IPR035969	Rab-GAP-TBC domain superfamily
ECA701_g5949.t1	IPR000195	Rab-GAP-TBC domain
ECA701_g16661.t1	IPR008210	Phosphoenolpyruvate carboxykinase, N-terminal
ECA701_g16661.t1	IPR008209	Phosphoenolpyruvate carboxykinase, GTP-utilising
ECA701_g16661.t1	IPR035077	Phosphoenolpyruvate carboxykinase, C-terminal P-loop domain
ECA701_g16661.t1	IPR013035	Phosphoenolpyruvate carboxykinase, C-terminal
ECA701_g16661.t1	IPR035078	Phosphoenolpyruvate carboxykinase, GTP-utilising, N-terminal
ECA701_g22806.t1	IPR002110	Ankyrin repeat
ECA701_g22806.t1	IPR036770	Ankyrin repeat-containing domain superfamily
ECA701_g22806.t1	IPR001594	Palmitoyltransferase, DHHC domain
ECA701_g1240.t1	IPR039465	Interleukin-17 receptor-like
ECA701_g1240.t1	IPR013568	SEFIR domain
ECA701_g1240.t1	IPR038683	Interleukin-17 receptor A/B, FnIII-like domain 1 superfamily
ECA701_g1240.t1	IPR057066	ILCR1 Ig-like domain
ECA701_g9485.t1	IPR038630	Ribosomal protein L24e/L24 superfamily
ECA701_g9485.t1	IPR000988	Large ribosomal subunit protein eL24-related, N-terminal
ECA701_g9485.t1	IPR056366	Large ribosomal subunit protein eL24
ECA701_g22188.t1	IPR009071	High mobility group box domain
ECA701_g22188.t1	IPR036910	High mobility group box domain superfamily
ECA701_g22188.t1	IPR050140	SRY-related HMG-box transcription factor-like
ECA701_g552.t1	IPR019427	7TM GPCR, serpentine receptor class w (Srw)
ECA701_g552.t1	IPR017452	GPCR, rhodopsin-like, 7TM
ECA701_g1847.t1	IPR000731	Sterol-sensing domain
ECA701_g1847.t1	IPR003392	Patched domain-containing protein, SSD domain
ECA701_g1847.t1	IPR051697	Patched domain-containing protein
ECA701_g519.t1	IPR053220	Nematode receptor-like serpentine class H
ECA701_g519.t1	IPR019422	7TM GPCR, serpentine receptor class h (Srh)
ECA701_g4582.t2	IPR000488	Death domain
ECA701_g21740.t1	IPR018161	Wnt protein, conserved site
ECA701_g21740.t1	IPR005817	Wnt
ECA701_g21740.t1	IPR043158	Wnt, C-terminal domain
ECA701_g2807.t1	IPR012885	Sdz-33, F-box domain
ECA701_g3219.t1	IPR019422	7TM GPCR, serpentine receptor class h (Srh)
ECA701_g16396.t1	IPR001214	SET domain
ECA701_g16396.t1	IPR046341	SET domain superfamily
ECA701_g16396.t1	IPR053105	Class V-like SAM-binding domain-containing protein
ECA701_g4899.t1	IPR009072	Histone-fold
ECA701_g4899.t1	IPR003958	Transcription factor CBF/NF-Y/archaeal histone domain
ECA701_g4899.t1	IPR051377	DNA Polymerase Epsilon Subunit
ECA701_g22353.t1	IPR035500	Nuclear hormone receptor-like domain superfamily
ECA701_g22353.t1	IPR001628	Zinc finger, nuclear hormone receptor-type
ECA701_g22353.t1	IPR000536	Nuclear hormone receptor, ligand-binding domain
ECA701_g22353.t1	IPR049636	Hepatocyte nuclear factor 4-like, DNA-binding domain
ECA701_g22353.t1	IPR013088	Zinc finger, NHR/GATA-type
ECA701_g22615.t1	IPR002159	CD36 family
ECA701_g452.t1	IPR013922	Cyclin PHO80-like
ECA701_g452.t1	IPR036915	Cyclin-like superfamily
ECA701_g15004.t1	IPR016812	Protein phosphatase methylesterase, eukaryotic
ECA701_g15004.t1	IPR029058	Alpha/Beta hydrolase fold
ECA701_g15004.t1	IPR000073	Alpha/beta hydrolase fold-1
ECA701_g15004.t1	IPR000639	Epoxide hydrolase-like
ECA701_g19339.t1	IPR036291	NAD(P)-binding domain superfamily
ECA701_g19339.t1	IPR045022	3-ketodihydrosphingosine reductase KDSR-like
ECA701_g19339.t1	IPR002347	Short-chain dehydrogenase/reductase SDR
ECA701_g13389.t1	IPR003613	U-box domain
ECA701_g13389.t1	IPR045132	Ubiquitin conjugation factor E4
ECA701_g13389.t1	IPR013083	Zinc finger, RING/FYVE/PHD-type
ECA701_g13389.t1	IPR019474	Ubiquitin conjugation factor E4, core
ECA701_g16439.t1	IPR019428	7TM GPCR, serpentine receptor class r (Str)
ECA701_g7109.t1	IPR025714	Methyltransferase domain
ECA701_g7109.t1	IPR029063	S-adenosyl-L-methionine-dependent methyltransferase superfamily
ECA701_g7109.t1	IPR048711	S-adenosylmethionine-dependent methyltransferase Rv2258c-like, winged HTH domain
ECA701_g7109.t1	IPR036388	Winged helix-like DNA-binding domain superfamily
ECA701_g14063.t1	IPR002048	EF-hand domain
ECA701_g14063.t1	IPR050145	Centrin/CML-like
ECA701_g14063.t1	IPR018247	EF-Hand 1, calcium-binding site
ECA701_g14063.t1	IPR011992	EF-hand domain pair
ECA701_g4045.t2	IPR000990	Innexin
ECA701_g7663.t1	IPR018163	Threonyl/alanyl tRNA synthetase, class II-like, putative editing domain superfamily
ECA701_g21936.t1	IPR009667	Protein of unknown function DUF1258
ECA701_g21906.t1	IPR036055	LDL receptor-like superfamily
ECA701_g21906.t1	IPR002172	Low-density lipoprotein (LDL) receptor class A repeat
ECA701_g21906.t1	IPR051221	Low-density lipoprotein receptor-related
ECA701_g6850.t1	IPR038077	Troponin domain superfamily
ECA701_g6850.t1	IPR050875	Troponin I
ECA701_g6850.t1	IPR001978	Troponin
ECA701_g7033.t1	IPR019422	7TM GPCR, serpentine receptor class h (Srh)
ECA701_g3168.t2	IPR000990	Innexin
ECA701_g16371.t1	IPR053222	Zygotic Embryogenesis-Associated Protein
ECA701_g16371.t1	IPR012885	Sdz-33, F-box domain
ECA701_g4532.t1	IPR006186	Serine/threonine-specific protein phosphatase/bis(5-nucleosyl)-tetraphosphatase
ECA701_g4532.t1	IPR004843	Calcineurin-like, phosphoesterase domain
ECA701_g4532.t1	IPR050341	Serine/threonine-protein phosphatase PP1 catalytic subunit
ECA701_g4532.t1	IPR029052	Metallo-dependent phosphatase-like
ECA701_g1398.t1	IPR030668	Spermidine/spermine synthase, eukaryotes
ECA701_g1398.t1	IPR001045	Spermidine/spermine synthases
ECA701_g1398.t1	IPR030374	Polyamine biosynthesis domain
ECA701_g1398.t1	IPR030373	Polyamine biosynthesis domain, conserved site
ECA701_g1398.t1	IPR029063	S-adenosyl-L-methionine-dependent methyltransferase superfamily
ECA701_g1398.t1	IPR035246	Spermidine synthase, tetramerisation domain
ECA701_g1398.t1	IPR037163	Spermidine synthase, tetramerisation domain superfamily
ECA701_g10017.t1	IPR040161	F-box A protein FB224
ECA701_g10017.t1	IPR036047	F-box-like domain superfamily
ECA701_g10017.t1	IPR001810	F-box domain
ECA701_g10017.t1	IPR002900	Domain of unknown function DUF38/FTH, Caenorhabditis species
ECA701_g5089.t1	IPR006612	THAP-type zinc finger
ECA701_g13579.t2	IPR002347	Short-chain dehydrogenase/reductase SDR
ECA701_g13579.t2	IPR036291	NAD(P)-binding domain superfamily
ECA701_g3028.t1	IPR008632	Nematode fatty acid retinoid binding
ECA701_g13524.t2	IPR001148	Alpha carbonic anhydrase domain
ECA701_g13524.t2	IPR036398	Alpha carbonic anhydrase domain superfamily
ECA701_g13524.t2	IPR041878	Carbonic anhydrase-related protein X/XI
ECA701_g13524.t2	IPR023561	Carbonic anhydrase, alpha-class
ECA701_g17087.t1	IPR052083	Aminoacylase-1 peptidase M20A
ECA701_g17087.t1	IPR010159	N-acyl-L-amino-acid amidohydrolase
ECA701_g17087.t1	IPR011650	Peptidase M20, dimerisation domain
ECA701_g17087.t1	IPR001261	ArgE/DapE/ACY1/CPG2/YscS, conserved site
ECA701_g17087.t1	IPR036264	Bacterial exopeptidase dimerisation domain
ECA701_g17087.t1	IPR002933	Peptidase M20
ECA701_g10256.t1	IPR022800	Spt4/RpoE2 zinc finger
ECA701_g10256.t1	IPR009287	Transcription initiation Spt4
ECA701_g10256.t1	IPR029040	RNA polymerase subunit RPABC4/transcription elongation factor Spt4
ECA701_g10256.t1	IPR038510	Spt4 superfamily
ECA701_g19443.t1	IPR001810	F-box domain
ECA701_g19443.t1	IPR040161	F-box A protein FB224
ECA701_g19443.t1	IPR036047	F-box-like domain superfamily
ECA701_g964.t1	IPR000571	Zinc finger, CCCH-type
ECA701_g964.t1	IPR036855	Zinc finger, CCCH-type superfamily
ECA701_g964.t1	IPR045877	RNA-binding protein ZFP36-like
ECA701_g3922.t2	IPR019428	7TM GPCR, serpentine receptor class r (Str)
ECA701_g14458.t1	IPR052041	Nucleic acid metabolism PIN/TRAM-domain-containing protein
ECA701_g1815.t2	IPR002486	Nematode cuticle collagen, N-terminal
ECA701_g1815.t2	IPR008160	Collagen triple helix repeat
ECA701_g7899.t1	IPR019428	7TM GPCR, serpentine receptor class r (Str)
ECA701_g13360.t1	IPR000719	Protein kinase domain
ECA701_g13360.t1	IPR011009	Protein kinase-like domain superfamily
ECA701_g13360.t1	IPR050235	Casein Kinase 1 Ser/Thr Protein Kinase
ECA701_g10361.t1	IPR001534	Transthyretin-like
ECA701_g10361.t1	IPR038479	Transthyretin-like superfamily
ECA701_g10893.t1	IPR001810	F-box domain
ECA701_g21141.t1	IPR001715	Calponin homology domain
ECA701_g21141.t1	IPR027328	Microtubule-associated protein RP/EB
ECA701_g21141.t1	IPR036872	CH domain superfamily
ECA701_g21141.t1	IPR004953	EB1, C-terminal
ECA701_g21141.t1	IPR036133	EB1, C-terminal domain superfamily
ECA701_g3745.t1	IPR002659	Glycosyl transferase, family 31
ECA701_g6728.t1	IPR035940	CAP superfamily
ECA701_g3024.t1	IPR001254	Serine proteases, trypsin domain
ECA701_g3024.t1	IPR001314	Peptidase S1A, chymotrypsin family
ECA701_g3024.t1	IPR043504	Peptidase S1, PA clan, chymotrypsin-like fold
ECA701_g3024.t1	IPR009003	Peptidase S1, PA clan
ECA701_g18122.t1	IPR002921	Fungal lipase-type domain
ECA701_g18122.t1	IPR029058	Alpha/Beta hydrolase fold
ECA701_g6663.t1	IPR001507	Zona pellucida domain
ECA701_g6663.t1	IPR055355	ZP-C domain
ECA701_g6663.t1	IPR042235	Zona pellucida, ZP-C domain
ECA701_g6663.t1	IPR052774	C. elegans Developmental and Neuronal Protein
ECA701_g12320.t1	IPR001810	F-box domain
ECA701_g12320.t1	IPR012885	Sdz-33, F-box domain
ECA701_g12320.t1	IPR053222	Zygotic Embryogenesis-Associated Protein
ECA701_g19832.t1	IPR039260	Chondroitin proteoglycan 3
ECA701_g5645.t1	IPR028282	WASH complex subunit 7, central domain
ECA701_g5645.t1	IPR027307	WASH complex subunit 7
ECA701_g5645.t1	IPR028191	WASH complex subunit 4, N-terminal
ECA701_g5645.t1	IPR028283	WASH complex subunit 7, C-terminal
ECA701_g21715.t1	IPR000387	Tyrosine-specific protein phosphatases domain
ECA701_g21715.t1	IPR052782	Oocyte-to-zygote transition regulator
ECA701_g21715.t1	IPR000242	Tyrosine-specific protein phosphatase, PTPase domain
ECA701_g21715.t1	IPR029021	Protein-tyrosine phosphatase-like
ECA701_g21715.t1	IPR003595	Protein-tyrosine phosphatase, catalytic
ECA701_g19245.t1	IPR012336	Thioredoxin-like fold
ECA701_g19245.t1	IPR013766	Thioredoxin domain
ECA701_g19245.t1	IPR029519	Nucleoredoxin-like protein 2
ECA701_g19245.t1	IPR036249	Thioredoxin-like superfamily
ECA701_g9360.t1	IPR021717	Nucleoporin Nup120/160
ECA701_g9360.t1	IPR056535	NUP160, middle TPR domain
ECA701_g12611.t1	IPR040161	F-box A protein FB224
ECA701_g12611.t1	IPR001810	F-box domain
ECA701_g12611.t1	IPR002900	Domain of unknown function DUF38/FTH, Caenorhabditis species
ECA701_g12611.t1	IPR041426	Mos1 transposase, HTH domain
ECA701_g5667.t1	IPR003607	HD/PDEase domain
ECA701_g5667.t1	IPR036971	3'5'-cyclic nucleotide phosphodiesterase, catalytic domain superfamily
ECA701_g5667.t1	IPR002073	3'5'-cyclic nucleotide phosphodiesterase, catalytic domain
ECA701_g5667.t1	IPR023174	3'5'-cyclic nucleotide phosphodiesterase, conserved site
ECA701_g5667.t1	IPR023088	3'5'-cyclic nucleotide phosphodiesterase
ECA701_g5689.t1	IPR011400	Eukaryotic translation initiation factor 3 subunit B
ECA701_g5689.t1	IPR011042	Six-bladed beta-propeller, TolB-like
ECA701_g5689.t1	IPR013979	Translation initiation factor, beta propellor-like domain
ECA701_g5689.t1	IPR015943	WD40/YVTN repeat-like-containing domain superfamily
ECA701_g5689.t1	IPR012677	Nucleotide-binding alpha-beta plait domain superfamily
ECA701_g9569.t1	IPR029058	Alpha/Beta hydrolase fold
ECA701_g9569.t1	IPR019826	Carboxylesterase type B, active site
ECA701_g9569.t1	IPR002018	Carboxylesterase, type B
ECA701_g9731.t1	IPR036915	Cyclin-like superfamily
ECA701_g9731.t1	IPR006671	Cyclin, N-terminal
ECA701_g9731.t1	IPR043198	Cyclin/Cyclin-like subunit Ssn8
ECA701_g11519.t1	IPR050213	Glutathione S-transferase superfamily
ECA701_g11519.t1	IPR010987	Glutathione S-transferase, C-terminal-like
ECA701_g11519.t1	IPR004046	Glutathione S-transferase, C-terminal
ECA701_g11519.t1	IPR036282	Glutathione S-transferase, C-terminal domain superfamily
ECA701_g11519.t1	IPR004045	Glutathione S-transferase, N-terminal
ECA701_g11519.t1	IPR036249	Thioredoxin-like superfamily
ECA701_g4663.t1	IPR028241	RAVE subunit 2/Rogdi
ECA701_g2489.t1	IPR017334	Eukaryotic translation initiation factor 3 subunit G
ECA701_g2489.t1	IPR024675	Eukaryotic translation initiation factor 3 subunit G, N-terminal
ECA701_g2489.t1	IPR000504	RNA recognition motif domain
ECA701_g2489.t1	IPR012677	Nucleotide-binding alpha-beta plait domain superfamily
ECA701_g2489.t1	IPR034240	eIF3G, RNA recognition motif
ECA701_g2489.t1	IPR035979	RNA-binding domain superfamily
ECA701_g5854.t1	IPR004827	Basic-leucine zipper domain
ECA701_g5854.t1	IPR046347	Basic-leucine zipper domain superfamily
ECA701_g8908.t1	IPR003746	Protein of unknown function DUF167
ECA701_g8908.t1	IPR036591	YggU-like superfamily
ECA701_g16794.t1	IPR001079	Galectin, carbohydrate recognition domain
ECA701_g16794.t1	IPR044156	Galectin-like
ECA701_g16794.t1	IPR013320	Concanavalin A-like lectin/glucanase domain superfamily
ECA701_g8412.t1	IPR000242	Tyrosine-specific protein phosphatase, PTPase domain
ECA701_g8412.t1	IPR029021	Protein-tyrosine phosphatase-like
ECA701_g8412.t1	IPR000387	Tyrosine-specific protein phosphatases domain
ECA701_g8412.t1	IPR016130	Protein-tyrosine phosphatase, active site
ECA701_g8412.t1	IPR003595	Protein-tyrosine phosphatase, catalytic
ECA701_g8412.t1	IPR052782	Oocyte-to-zygote transition regulator
ECA701_g20781.t1	IPR050920	Nematode receptor-like class delta
ECA701_g20781.t1	IPR019421	7TM GPCR, serpentine receptor class d (Srd)
ECA701_g644.t1	IPR016186	C-type lectin-like/link domain superfamily
ECA701_g644.t1	IPR018378	C-type lectin, conserved site
ECA701_g644.t1	IPR050976	Snake venom C-type lectin-like
ECA701_g644.t1	IPR001304	C-type lectin-like
ECA701_g644.t1	IPR016187	C-type lectin fold
ECA701_g11806.t1	IPR019427	7TM GPCR, serpentine receptor class w (Srw)
ECA701_g11806.t1	IPR017452	GPCR, rhodopsin-like, 7TM
ECA701_g2973.t1	IPR035899	Dbl homology (DH) domain superfamily
ECA701_g2973.t1	IPR011993	PH-like domain superfamily
ECA701_g2973.t1	IPR000219	Dbl homology domain
ECA701_g2973.t1	IPR001849	Pleckstrin homology domain
ECA701_g2973.t1	IPR001331	Guanine-nucleotide dissociation stimulator, CDC24, conserved site
ECA701_g2973.t1	IPR043324	PKHG1/2/3, pleckstrin homology domain
ECA701_g2973.t1	IPR055251	SOS1/NGEF-like, PH domain
ECA701_g17162.t1	IPR001304	C-type lectin-like
ECA701_g17162.t1	IPR016187	C-type lectin fold
ECA701_g17162.t1	IPR016186	C-type lectin-like/link domain superfamily
ECA701_g17162.t1	IPR050111	C-type lectin and snaclec domain-containing protein
ECA701_g3931.t1	IPR013083	Zinc finger, RING/FYVE/PHD-type
ECA701_g3931.t1	IPR001841	Zinc finger, RING-type
ECA701_g3931.t1	IPR051031	RING-box E3 Ubiquitin Ligase
ECA701_g3931.t1	IPR024766	Zinc finger, RING-H2-type
ECA701_g20446.t1	IPR012885	Sdz-33, F-box domain
ECA701_g7444.t1	IPR029058	Alpha/Beta hydrolase fold
ECA701_g7444.t1	IPR019819	Carboxylesterase type B, conserved site
ECA701_g7444.t1	IPR002018	Carboxylesterase, type B
ECA701_g7444.t1	IPR019429	7TM GPCR, serpentine chemoreceptor class i (Sri)
ECA701_g4836.t1	IPR003961	Fibronectin type III
ECA701_g4836.t1	IPR036179	Immunoglobulin-like domain superfamily
ECA701_g4836.t1	IPR013783	Immunoglobulin-like fold
ECA701_g4836.t1	IPR011041	Soluble quinoprotein glucose/sorbosone dehydrogenase, beta-propeller domain superfamily
ECA701_g4836.t1	IPR036465	von Willebrand factor A-like domain superfamily
ECA701_g4836.t1	IPR002035	von Willebrand factor, type A
ECA701_g4836.t1	IPR007110	Immunoglobulin-like domain
ECA701_g4836.t1	IPR013151	Immunoglobulin-like beta-sandwich domain
ECA701_g4836.t1	IPR001881	EGF-like calcium-binding domain
ECA701_g4836.t1	IPR036116	Fibronectin type III superfamily
ECA701_g4836.t1	IPR000742	EGF-like domain
ECA701_g4836.t1	IPR003599	Immunoglobulin domain subtype
ECA701_g4836.t1	IPR003598	Immunoglobulin subtype 2
ECA701_g4836.t1	IPR053224	Sensory map formation adhesion molecule
ECA701_g4836.t1	IPR018097	EGF-like calcium-binding, conserved site
ECA701_g15254.t1	IPR053295	Innate immunity regulator
ECA701_g15254.t1	IPR000742	EGF-like domain
ECA701_g15254.t1	IPR006582	MD domain
ECA701_g19990.t1	IPR052259	Nucleoredoxin-like
ECA701_g19990.t1	IPR013766	Thioredoxin domain
ECA701_g19990.t1	IPR012336	Thioredoxin-like fold
ECA701_g19990.t1	IPR036249	Thioredoxin-like superfamily
ECA701_g13465.t1	IPR053974	Endoplasmic reticulum metallopeptidase 1/1-A, TM domain
ECA701_g13465.t1	IPR007484	Peptidase M28
ECA701_g13465.t1	IPR045175	Peptidase M28 family
ECA701_g13465.t1	IPR048024	Endoplasmic reticulum metallopeptidase 1-like, M28 peptidase domain
ECA701_g13465.t1	IPR053973	Endoplasmic reticulum metallopeptidase 1-like, C-terminal domain
ECA701_g7218.t1	IPR016638	Uncharacterised protein family UPF0376
ECA701_g7218.t1	IPR002542	T20D4.11-like domain
ECA701_g16555.t1	IPR023801	Histone deacetylase domain
ECA701_g16555.t1	IPR023696	Ureohydrolase domain superfamily
ECA701_g16555.t1	IPR037138	Histone deacetylase domain superfamily
ECA701_g16555.t1	IPR000286	Histone deacetylase HDAC
ECA701_g12641.t1	IPR012885	Sdz-33, F-box domain
ECA701_g12641.t1	IPR053222	Zygotic Embryogenesis-Associated Protein
ECA701_g15989.t1	IPR001810	F-box domain
ECA701_g15989.t1	IPR036047	F-box-like domain superfamily
ECA701_g15989.t1	IPR002900	Domain of unknown function DUF38/FTH, Caenorhabditis species
ECA701_g15989.t1	IPR040161	F-box A protein FB224
ECA701_g21741.t1	IPR040466	NF-kappa-B-activating protein
ECA701_g21741.t1	IPR009269	NF-kappa-B-activating protein, C-terminal
ECA701_g8151.t1	IPR001962	Asparagine synthase
ECA701_g8151.t1	IPR014729	Rossmann-like alpha/beta/alpha sandwich fold
ECA701_g8151.t1	IPR006426	Asparagine synthase, glutamine-hydrolyzing
ECA701_g8151.t1	IPR033738	Asparagine synthase, N-terminal domain
ECA701_g8151.t1	IPR029055	Nucleophile aminohydrolases, N-terminal
ECA701_g8151.t1	IPR017932	Glutamine amidotransferase type 2 domain
ECA701_g8151.t1	IPR050795	Asparagine Synthetase
ECA701_g9290.t1	IPR003689	Zinc/iron permease
ECA701_g16556.t2	IPR026204	GRIP1-associated protein 1
ECA701_g10340.t1	IPR039353	Transcription factor Adf-1
ECA701_g10340.t1	IPR006578	MADF domain
ECA701_g369.t1	IPR006693	Partial AB-hydrolase lipase domain
ECA701_g369.t1	IPR029058	Alpha/Beta hydrolase fold
ECA701_g20097.t1	IPR050357	Arrestin domain-containing protein
ECA701_g20097.t1	IPR014752	Arrestin-like, C-terminal
ECA701_g20097.t1	IPR011021	Arrestin-like, N-terminal
ECA701_g20097.t1	IPR014756	Immunoglobulin E-set
ECA701_g17253.t1	IPR008139	Saposin B type domain
ECA701_g17253.t1	IPR008373	Saposin
ECA701_g17253.t1	IPR008138	Saposin B type, region 2
ECA701_g17253.t1	IPR011001	Saposin-like
ECA701_g17253.t1	IPR051428	Sphingolipid Activators and Surfactant Proteins
ECA701_g20501.t1	IPR051655	FAM161
ECA701_g20636.t1	IPR009667	Protein of unknown function DUF1258
ECA701_g17768.t1	IPR008160	Collagen triple helix repeat
ECA701_g185.t1	IPR008164	Repeat of unknown function XGLTT
ECA701_g187.t1	IPR008164	Repeat of unknown function XGLTT
ECA701_g7453.t1	IPR016186	C-type lectin-like/link domain superfamily
ECA701_g7453.t1	IPR001304	C-type lectin-like
ECA701_g7453.t1	IPR016187	C-type lectin fold
ECA701_g21112.t2	IPR016186	C-type lectin-like/link domain superfamily
ECA701_g21112.t2	IPR016187	C-type lectin fold
ECA701_g21112.t2	IPR001304	C-type lectin-like
ECA701_g21112.t2	IPR050111	C-type lectin and snaclec domain-containing protein
ECA701_g18395.t1	IPR017452	GPCR, rhodopsin-like, 7TM
ECA701_g18395.t1	IPR019427	7TM GPCR, serpentine receptor class w (Srw)
ECA701_g2679.t1	IPR002542	T20D4.11-like domain
ECA701_g2723.t1	IPR002542	T20D4.11-like domain
ECA701_g3054.t1	IPR000742	EGF-like domain
ECA701_g3054.t1	IPR049883	NOTCH1 EGF-like calcium-binding domain
ECA701_g3054.t1	IPR000033	LDLR class B repeat
ECA701_g3054.t1	IPR018097	EGF-like calcium-binding, conserved site
ECA701_g3054.t1	IPR009017	Green fluorescent protein
ECA701_g3054.t1	IPR003886	NIDO domain
ECA701_g3054.t1	IPR009030	Growth factor receptor cysteine-rich domain superfamily
ECA701_g3054.t1	IPR050778	Cueball/EGF/LRP/Nidogen
ECA701_g3054.t1	IPR000152	EGF-type aspartate/asparagine hydroxylation site
ECA701_g3054.t1	IPR001881	EGF-like calcium-binding domain
ECA701_g3054.t1	IPR024731	NELL2-like, EGF domain
ECA701_g3054.t1	IPR006605	G2 nidogen/fibulin G2F
ECA701_g3054.t1	IPR011042	Six-bladed beta-propeller, TolB-like
ECA701_g18068.t1	IPR036084	Serine protease inhibitor-like superfamily
ECA701_g18068.t1	IPR003645	Follistatin-like, N-terminal
ECA701_g18068.t1	IPR002919	Trypsin Inhibitor-like, cysteine rich domain
ECA701_g18068.t1	IPR051368	Serine Protease Inhibitor-like TIL Domain
ECA701_g1238.t2	IPR002900	Domain of unknown function DUF38/FTH, Caenorhabditis species
ECA701_g3928.t1	IPR043108	Her-1, C-terminal
ECA701_g3928.t1	IPR015313	Protein Her-1
ECA701_g3928.t1	IPR036341	Her-1 superfamily
ECA701_g8204.t1	IPR007307	Low temperature viability protein Ltv1
ECA701_g11837.t1	IPR036063	Smr domain superfamily
ECA701_g11837.t1	IPR002625	Smr domain
ECA701_g7114.t1	IPR011009	Protein kinase-like domain superfamily
ECA701_g7114.t1	IPR000719	Protein kinase domain
ECA701_g7114.t1	IPR017441	Protein kinase, ATP binding site
ECA701_g7114.t1	IPR034670	Checkpoint kinase 1, catalytic domain
ECA701_g7114.t1	IPR008271	Serine/threonine-protein kinase, active site
ECA701_g10707.t1	IPR001810	F-box domain
ECA701_g10707.t1	IPR002900	Domain of unknown function DUF38/FTH, Caenorhabditis species
ECA701_g10707.t1	IPR040161	F-box A protein FB224
ECA701_g3901.t2	IPR006594	LIS1 homology motif
ECA701_g3901.t2	IPR032922	Protein SON
ECA701_g11427.t1	IPR001628	Zinc finger, nuclear hormone receptor-type
ECA701_g11427.t1	IPR013088	Zinc finger, NHR/GATA-type
ECA701_g11427.t1	IPR035500	Nuclear hormone receptor-like domain superfamily
ECA701_g11427.t1	IPR000536	Nuclear hormone receptor, ligand-binding domain
ECA701_g9010.t1	IPR001254	Serine proteases, trypsin domain
ECA701_g9010.t1	IPR018114	Serine proteases, trypsin family, histidine active site
ECA701_g9010.t1	IPR001314	Peptidase S1A, chymotrypsin family
ECA701_g9010.t1	IPR009003	Peptidase S1, PA clan
ECA701_g9010.t1	IPR043504	Peptidase S1, PA clan, chymotrypsin-like fold
ECA701_g9010.t1	IPR005514	Chymotrypsin family Peptidase-S1
ECA701_g497.t1	IPR000276	G protein-coupled receptor, rhodopsin-like
ECA701_g497.t1	IPR017452	GPCR, rhodopsin-like, 7TM
ECA701_g497.t1	IPR019430	7TM GPCR, serpentine receptor class x (Srx)
ECA701_g6736.t1	IPR011527	ABC transporter type 1, transmembrane domain
ECA701_g6736.t1	IPR036640	ABC transporter type 1, transmembrane domain superfamily
ECA701_g6736.t1	IPR027417	P-loop containing nucleoside triphosphate hydrolase
ECA701_g6736.t1	IPR003439	ABC transporter-like, ATP-binding domain
ECA701_g6736.t1	IPR003593	AAA+ ATPase domain
ECA701_g6736.t1	IPR017871	ABC transporter-like, conserved site
ECA701_g6736.t1	IPR039421	Type 1 protein exporter
ECA701_g251.t1	IPR042317	F-box protein she-1-like
ECA701_g251.t1	IPR012885	Sdz-33, F-box domain
ECA701_g3345.t1	IPR006570	SPK domain
ECA701_g3345.t1	IPR011053	Single hybrid motif
ECA701_g3345.t1	IPR000089	Biotin/lipoyl attachment
ECA701_g11912.t1	IPR001304	C-type lectin-like
ECA701_g11912.t1	IPR016187	C-type lectin fold
ECA701_g11912.t1	IPR018378	C-type lectin, conserved site
ECA701_g11912.t1	IPR050976	Snake venom C-type lectin-like
ECA701_g11912.t1	IPR016186	C-type lectin-like/link domain superfamily
ECA701_g21753.t1	IPR056601	Galaxin-like repeats domain
ECA701_g21753.t1	IPR055284	Galaxin-like
ECA701_g9794.t3	IPR051962	Cuticlin domain-containing protein
ECA701_g9794.t3	IPR036465	von Willebrand factor A-like domain superfamily
ECA701_g9794.t3	IPR002035	von Willebrand factor, type A
ECA701_g9794.t3	IPR056953	Cuticlin, N-terminal domain
ECA701_g9794.t3	IPR001507	Zona pellucida domain
ECA701_g9794.t3	IPR057475	Cuticlin, C-terminal domain
ECA701_g22472.t1	IPR015424	Pyridoxal phosphate-dependent transferase
ECA701_g22472.t1	IPR004839	Aminotransferase, class I/classII, large domain
ECA701_g22472.t1	IPR015422	Pyridoxal phosphate-dependent transferase, small domain
ECA701_g22472.t1	IPR015421	Pyridoxal phosphate-dependent transferase, major domain
ECA701_g22472.t1	IPR051326	Kynurenine--oxoglutarate transaminase
ECA701_g14266.t1	IPR001752	Kinesin motor domain
ECA701_g14266.t1	IPR019821	Kinesin motor domain, conserved site
ECA701_g14266.t1	IPR027640	Kinesin-like protein
ECA701_g14266.t1	IPR027417	P-loop containing nucleoside triphosphate hydrolase
ECA701_g14266.t1	IPR036961	Kinesin motor domain superfamily
ECA701_g14903.t1	IPR036882	Alba-like domain superfamily
ECA701_g14903.t1	IPR051958	Alba-like nucleic acid-binding
ECA701_g14903.t1	IPR002775	DNA/RNA-binding protein Alba-like
ECA701_g17067.t1	IPR001680	WD40 repeat
ECA701_g17067.t1	IPR036322	WD40-repeat-containing domain superfamily
ECA701_g17067.t1	IPR037867	COMPASS component Swd2/WDR82
ECA701_g17067.t1	IPR015943	WD40/YVTN repeat-like-containing domain superfamily
ECA701_g4822.t1	IPR016187	C-type lectin fold
ECA701_g6596.t1	IPR027417	P-loop containing nucleoside triphosphate hydrolase
ECA701_g6596.t1	IPR001019	Guanine nucleotide binding protein (G-protein), alpha subunit
ECA701_g6596.t1	IPR011025	G protein alpha subunit, helical insertion
ECA701_g6596.t1	IPR000469	G-protein alpha subunit, group 12/13
ECA701_g21246.t1	IPR018817	7TM GPCR, serpentine receptor class z (Srz)
ECA701_g18760.t1	IPR000719	Protein kinase domain
ECA701_g18760.t1	IPR011009	Protein kinase-like domain superfamily
ECA701_g18760.t1	IPR008271	Serine/threonine-protein kinase, active site
ECA701_g12778.t1	IPR021942	Protein of unknown function DUF3557
ECA701_g8423.t1	IPR006137	NADH:ubiquinone oxidoreductase-like, 20kDa subunit
ECA701_g8423.t1	IPR006138	NADH-ubiquinone oxidoreductase, 20 Kd subunit
ECA701_g12194.t1	IPR000742	EGF-like domain
ECA701_g3358.t1	IPR018247	EF-Hand 1, calcium-binding site
ECA701_g3358.t1	IPR011992	EF-hand domain pair
ECA701_g3358.t1	IPR002048	EF-hand domain
ECA701_g3358.t1	IPR052110	Multiple coagulation factor deficiency protein 2-like
ECA701_g34.t1	IPR044721	Glutamate gated chloride channel, transmembrane domain
ECA701_g34.t1	IPR036734	Neurotransmitter-gated ion-channel ligand-binding domain superfamily
ECA701_g34.t1	IPR006201	Neurotransmitter-gated ion-channel
ECA701_g34.t1	IPR006202	Neurotransmitter-gated ion-channel ligand-binding domain
ECA701_g34.t1	IPR038050	Neuronal acetylcholine receptor
ECA701_g34.t1	IPR006028	Gamma-aminobutyric acid A receptor/Glycine receptor alpha
ECA701_g34.t1	IPR007110	Immunoglobulin-like domain
ECA701_g34.t1	IPR018000	Neurotransmitter-gated ion-channel, conserved site
ECA701_g34.t1	IPR036719	Neurotransmitter-gated ion-channel transmembrane domain superfamily
ECA701_g34.t1	IPR006029	Neurotransmitter-gated ion-channel transmembrane domain
ECA701_g2766.t1	IPR039039	RAI1-like family
ECA701_g2766.t1	IPR013961	RAI1-like
ECA701_g10854.t1	IPR001304	C-type lectin-like
ECA701_g10854.t1	IPR016187	C-type lectin fold
ECA701_g10854.t1	IPR000859	CUB domain
ECA701_g10854.t1	IPR035914	Spermadhesin, CUB domain superfamily
ECA701_g10854.t1	IPR016186	C-type lectin-like/link domain superfamily
ECA701_g10854.t1	IPR050976	Snake venom C-type lectin-like
ECA701_g22121.t1	IPR007648	Mitochondrial ATPase inhibitor
ECA701_g17955.t1	IPR001810	F-box domain
ECA701_g17955.t1	IPR053222	Zygotic Embryogenesis-Associated Protein
ECA701_g17380.t1	IPR029063	S-adenosyl-L-methionine-dependent methyltransferase superfamily
ECA701_g17380.t1	IPR013216	Methyltransferase type 11
ECA701_g17380.t1	IPR039769	18S rRNA (guanine(1575)-N(7))-methyltransferase Bud23-like
ECA701_g17380.t1	IPR022238	18S rRNA (guanine(1575)-N(7))-methyltransferase Bud23, C-terminal
ECA701_g17243.t1	IPR019306	Transmembrane protein 231
ECA701_g3996.t2	IPR017452	GPCR, rhodopsin-like, 7TM
ECA701_g3996.t2	IPR000276	G protein-coupled receptor, rhodopsin-like
ECA701_g19713.t1	IPR028361	GPI-anchor transamidase
ECA701_g19713.t1	IPR001096	Peptidase C13, legumain
ECA701_g9861.t1	IPR012479	SAP30-binding protein
ECA701_g17748.t1	IPR008164	Repeat of unknown function XGLTT
ECA701_g7266.t1	IPR029058	Alpha/Beta hydrolase fold
ECA701_g7266.t1	IPR010463	Protein of unknown function DUF1057
ECA701_g19900.t1	IPR002656	Acyltransferase 3 domain
ECA701_g19900.t1	IPR050879	Acyltransferase 3
ECA701_g2237.t1	IPR005615	Glutathione synthase
ECA701_g2237.t1	IPR004887	Glutathione synthase, substrate-binding domain
ECA701_g2237.t1	IPR014709	Glutathione synthase, C-terminal, eukaryotic
ECA701_g2237.t1	IPR014049	Glutathione synthase, N-terminal, eukaryotic
ECA701_g2237.t1	IPR037013	Glutathione synthase, substrate-binding domain superfamily
ECA701_g2237.t1	IPR016185	Pre-ATP-grasp domain superfamily
ECA701_g2237.t1	IPR014042	Glutathione synthase, alpha-helical
ECA701_g10371.t1	IPR037827	SNX27, atypical FERM-like domain
ECA701_g10371.t1	IPR036871	PX domain superfamily
ECA701_g10371.t1	IPR001683	Phox homology
ECA701_g10371.t1	IPR001478	PDZ domain
ECA701_g10371.t1	IPR036034	PDZ superfamily
ECA701_g10371.t1	IPR037833	SNX27, PX domain
ECA701_g17143.t2	IPR013083	Zinc finger, RING/FYVE/PHD-type
ECA701_g17143.t2	IPR000306	FYVE zinc finger
ECA701_g17143.t2	IPR052727	Rab4/Rab5 effector domain-containing protein
ECA701_g17143.t2	IPR021565	Rabenosyn, Rab binding domain
ECA701_g17143.t2	IPR013087	Zinc finger C2H2-type
ECA701_g17143.t2	IPR036531	Rabenosyn, Rab binding domain superfamily
ECA701_g17143.t2	IPR017455	Zinc finger, FYVE-related
ECA701_g17143.t2	IPR011011	Zinc finger, FYVE/PHD-type
ECA701_g4418.t1	IPR011332	Zinc-binding ribosomal protein
ECA701_g4418.t1	IPR051991	Mitochondrial ribosomal protein bL32
ECA701_g4418.t1	IPR002677	Large ribosomal subunit protein bL32
ECA701_g3633.t1	IPR019423	7TM GPCR, serpentine receptor class j (Srj)
ECA701_g12328.t1	IPR001810	F-box domain
ECA701_g12328.t1	IPR053222	Zygotic Embryogenesis-Associated Protein
ECA701_g12328.t1	IPR012885	Sdz-33, F-box domain
ECA701_g12404.t1	IPR000175	Sodium:neurotransmitter symporter
ECA701_g12404.t1	IPR037272	Sodium:neurotransmitter symporter superfamily
ECA701_g9339.t1	IPR000798	Ezrin/radixin/moesin-like
ECA701_g9339.t1	IPR019748	FERM central domain
ECA701_g9339.t1	IPR000299	FERM domain
ECA701_g9339.t1	IPR018979	FERM, N-terminal
ECA701_g9339.t1	IPR019747	FERM conserved site
ECA701_g9339.t1	IPR008954	Moesin tail domain superfamily
ECA701_g9339.t1	IPR011993	PH-like domain superfamily
ECA701_g9339.t1	IPR019749	Band 4.1 domain
ECA701_g9339.t1	IPR041789	ERM family, FERM domain C-lobe
ECA701_g9339.t1	IPR018980	FERM, C-terminal PH-like domain
ECA701_g9339.t1	IPR014352	FERM/acyl-CoA-binding protein superfamily
ECA701_g9339.t1	IPR011259	Ezrin/radixin/moesin, C-terminal
ECA701_g9339.t1	IPR029071	Ubiquitin-like domain superfamily
ECA701_g9339.t1	IPR035963	FERM superfamily, second domain
ECA701_g9339.t1	IPR011174	Ezrin/radixin/moesin
ECA701_g9339.t1	IPR046810	Ezrin/radixin/moesin, alpha-helical domain
ECA701_g19948.t2	IPR053222	Zygotic Embryogenesis-Associated Protein
ECA701_g19948.t2	IPR012885	Sdz-33, F-box domain
ECA701_g20322.t1	IPR001461	Aspartic peptidase A1
ECA701_g20322.t1	IPR021109	Aspartic peptidase domain superfamily
ECA701_g20322.t1	IPR033121	Peptidase family A1 domain
ECA701_g20322.t1	IPR034164	Pepsin-like domain
ECA701_g20322.t1	IPR001969	Aspartic peptidase, active site
ECA701_g13097.t1	IPR002625	Smr domain
ECA701_g13097.t1	IPR036063	Smr domain superfamily
ECA701_g19861.t1	IPR001680	WD40 repeat
ECA701_g19861.t1	IPR036322	WD40-repeat-containing domain superfamily
ECA701_g19861.t1	IPR015943	WD40/YVTN repeat-like-containing domain superfamily
ECA701_g4971.t1	IPR057258	Small ribosomal subunit protein uS3
ECA701_g4971.t1	IPR005703	Small ribosomal subunit protein uS3, eukaryotic/archaeal
ECA701_g4971.t1	IPR001351	Small ribosomal subunit protein uS3, C-terminal
ECA701_g4971.t1	IPR015946	K homology domain-like, alpha/beta
ECA701_g4971.t1	IPR004044	K Homology domain, type 2
ECA701_g4971.t1	IPR009019	K homology domain superfamily, prokaryotic type
ECA701_g4971.t1	IPR018280	Small ribosomal subunit protein uS3, conserved site
ECA701_g4971.t1	IPR036419	Ribosomal protein S3, C-terminal domain superfamily
ECA701_g16108.t1	IPR002223	Pancreatic trypsin inhibitor Kunitz domain
ECA701_g16108.t1	IPR036880	Pancreatic trypsin inhibitor Kunitz domain superfamily
ECA701_g16108.t1	IPR020901	Proteinase inhibitor I2, Kunitz, conserved site
ECA701_g16108.t1	IPR052861	BPTI/Kunitz domain-containing protein
ECA701_g2453.t1	IPR001884	Translation elongation factor IF5A-like
ECA701_g2453.t1	IPR048670	Translation initiation factor 5A-like, N-terminal
ECA701_g2453.t1	IPR012340	Nucleic acid-binding, OB-fold
ECA701_g2453.t1	IPR008991	Translation protein SH3-like domain superfamily
ECA701_g2453.t1	IPR020189	Translation elongation factor, IF5A C-terminal
ECA701_g2453.t1	IPR014722	Large ribosomal subunit protein uL2, domain 2
ECA701_g2453.t1	IPR019769	Translation elongation factor, IF5A, hypusine site
ECA701_g2055.t1	IPR047001	tRNA uridine 5-carboxymethylaminomethyl modification enzyme, C-terminal subdomain
ECA701_g2055.t1	IPR020595	MnmG-related, conserved site
ECA701_g2055.t1	IPR036188	FAD/NAD(P)-binding domain superfamily
ECA701_g2055.t1	IPR002218	tRNA uridine 5-carboxymethylaminomethyl modification enzyme MnmG-related
ECA701_g2055.t1	IPR004416	tRNA uridine 5-carboxymethylaminomethyl modification enzyme MnmG
ECA701_g2055.t1	IPR049312	tRNA uridine 5-carboxymethylaminomethyl modification enzyme, C-terminal, N-terninal subdomain
ECA701_g2055.t1	IPR040131	MnmG, N-terminal domain
ECA701_g2055.t1	IPR044920	tRNA uridine 5-carboxymethylaminomethyl modification enzyme, C-terminal subdomain superfamily
ECA701_g2055.t1	IPR026904	tRNA uridine 5-carboxymethylaminomethyl modification enzyme MnmG, C-terminal
ECA701_g5140.t1	IPR039919	Rho guanine nucleotide exchange factor 10/17
ECA701_g5140.t1	IPR000219	Dbl homology domain
ECA701_g5140.t1	IPR035899	Dbl homology (DH) domain superfamily
ECA701_g5140.t1	IPR001331	Guanine-nucleotide dissociation stimulator, CDC24, conserved site
ECA701_g21335.t2	IPR001873	Epithelial sodium channel
ECA701_g21335.t2	IPR020903	Epithelial sodium channel, conserved site
ECA701_g21335.t2	IPR004726	Degenerin
ECA701_g20857.t1	IPR016197	Chromo-like domain superfamily
ECA701_g20857.t1	IPR001841	Zinc finger, RING-type
ECA701_g20857.t1	IPR009463	Domain of unknown function DUF1087
ECA701_g20857.t1	IPR027417	P-loop containing nucleoside triphosphate hydrolase
ECA701_g20857.t1	IPR019786	Zinc finger, PHD-type, conserved site
ECA701_g20857.t1	IPR019787	Zinc finger, PHD-finger
ECA701_g20857.t1	IPR001965	Zinc finger, PHD-type
ECA701_g20857.t1	IPR013083	Zinc finger, RING/FYVE/PHD-type
ECA701_g20857.t1	IPR012957	CHD, C-terminal 2
ECA701_g20857.t1	IPR049730	SNF2/RAD5-like, C-terminal helicase domain
ECA701_g20857.t1	IPR038718	SNF2-like, N-terminal domain superfamily
ECA701_g20857.t1	IPR011011	Zinc finger, FYVE/PHD-type
ECA701_g20857.t1	IPR001650	Helicase, C-terminal domain-like
ECA701_g20857.t1	IPR023780	Chromo domain
ECA701_g20857.t1	IPR002464	DNA/RNA helicase, ATP-dependent, DEAH-box type, conserved site
ECA701_g20857.t1	IPR009462	CHD subfamily II, SANT-like domain
ECA701_g20857.t1	IPR014001	Helicase superfamily 1/2, ATP-binding domain
ECA701_g20857.t1	IPR000953	Chromo/chromo shadow domain
ECA701_g20857.t1	IPR000330	SNF2, N-terminal
ECA701_g20857.t1	IPR012958	CHD, N-terminal
ECA701_g3877.t2	IPR002717	Histone acetyltransferase domain, MYST-type
ECA701_g3877.t2	IPR016181	Acyl-CoA N-acyltransferase
ECA701_g3877.t2	IPR050603	MYST family histone acetyltransferases
ECA701_g3877.t2	IPR036388	Winged helix-like DNA-binding domain superfamily
ECA701_g3877.t2	IPR040706	MYST, zinc finger domain
ECA701_g1741.t1	IPR005018	DOMON domain
ECA701_g1741.t1	IPR006593	Cytochrome b561/ferric reductase transmembrane
ECA701_g7682.t1	IPR023418	Transthyretin, thyroxine binding site
ECA701_g7682.t1	IPR023419	Transthyretin, conserved site
ECA701_g7682.t1	IPR023416	Transthyretin/hydroxyisourate hydrolase domain
ECA701_g7682.t1	IPR036817	Transthyretin/hydroxyisourate hydrolase domain superfamily
ECA701_g7682.t1	IPR000895	Transthyretin/hydroxyisourate hydrolase
ECA701_g7682.t1	IPR014306	Hydroxyisourate hydrolase
ECA701_g7692.t1	IPR023418	Transthyretin, thyroxine binding site
ECA701_g7692.t1	IPR023419	Transthyretin, conserved site
ECA701_g7692.t1	IPR023416	Transthyretin/hydroxyisourate hydrolase domain
ECA701_g7692.t1	IPR036817	Transthyretin/hydroxyisourate hydrolase domain superfamily
ECA701_g7692.t1	IPR000895	Transthyretin/hydroxyisourate hydrolase
ECA701_g7692.t1	IPR014306	Hydroxyisourate hydrolase
ECA701_g7687.t1	IPR023418	Transthyretin, thyroxine binding site
ECA701_g7687.t1	IPR023419	Transthyretin, conserved site
ECA701_g7687.t1	IPR023416	Transthyretin/hydroxyisourate hydrolase domain
ECA701_g7687.t1	IPR036817	Transthyretin/hydroxyisourate hydrolase domain superfamily
ECA701_g7687.t1	IPR000895	Transthyretin/hydroxyisourate hydrolase
ECA701_g7687.t1	IPR014306	Hydroxyisourate hydrolase
ECA701_g17058.t1	IPR002486	Nematode cuticle collagen, N-terminal
ECA701_g17058.t1	IPR008160	Collagen triple helix repeat
ECA701_g3651.t2	IPR036407	DM DNA-binding domain superfamily
ECA701_g3651.t2	IPR001275	DM DNA-binding domain
ECA701_g3651.t2	IPR026607	DMRT family
ECA701_g22731.t2	IPR013809	ENTH domain
ECA701_g22731.t2	IPR008942	ENTH/VHS
ECA701_g22731.t2	IPR003903	Ubiquitin interacting motif
ECA701_g7308.t1	IPR025110	AMP-binding enzyme, C-terminal domain
ECA701_g7308.t1	IPR045851	AMP-binding enzyme, C-terminal domain superfamily
ECA701_g14755.t1	IPR027417	P-loop containing nucleoside triphosphate hydrolase
ECA701_g14755.t1	IPR014001	Helicase superfamily 1/2, ATP-binding domain
ECA701_g14755.t1	IPR000330	SNF2, N-terminal
ECA701_g14755.t1	IPR049730	SNF2/RAD5-like, C-terminal helicase domain
ECA701_g14755.t1	IPR001650	Helicase, C-terminal domain-like
ECA701_g14755.t1	IPR038718	SNF2-like, N-terminal domain superfamily
ECA701_g3079.t1	IPR019420	7TM GPCR, serpentine receptor class bc (Srbc)
ECA701_g14271.t1	IPR000727	Target SNARE coiled-coil homology domain
ECA701_g14271.t1	IPR006012	Syntaxin/epimorphin, conserved site
ECA701_g14271.t1	IPR006011	Syntaxin, N-terminal domain
ECA701_g14271.t1	IPR010989	SNARE
ECA701_g14271.t1	IPR045242	Syntaxin
ECA701_g5624.t1	IPR050213	Glutathione S-transferase superfamily
ECA701_g5624.t1	IPR036282	Glutathione S-transferase, C-terminal domain superfamily
ECA701_g5624.t1	IPR004046	Glutathione S-transferase, C-terminal
ECA701_g5624.t1	IPR040079	Glutathione transferase family
ECA701_g5624.t1	IPR036249	Thioredoxin-like superfamily
ECA701_g5624.t1	IPR010987	Glutathione S-transferase, C-terminal-like
ECA701_g5624.t1	IPR004045	Glutathione S-transferase, N-terminal
ECA701_g1501.t1	IPR004151	7TM GPCR, serpentine receptor class e (Sre)
ECA701_g10527.t1	IPR031937	PNN-interacting serine/arginine-rich protein
ECA701_g17913.t1	IPR040161	F-box A protein FB224
ECA701_g17913.t1	IPR002900	Domain of unknown function DUF38/FTH, Caenorhabditis species
ECA701_g17913.t1	IPR001810	F-box domain
ECA701_g22305.t1	IPR019429	7TM GPCR, serpentine chemoreceptor class i (Sri)
ECA701_g4985.t1	IPR039126	Gamma-glutamylaminecyclotransferase
ECA701_g4985.t1	IPR036568	Gamma-glutamyl cyclotransferase-like superfamily
ECA701_g4985.t1	IPR013024	Gamma-glutamyl cyclotransferase-like
ECA701_g4985.t1	IPR009288	Gamma-glutamylcyclotransferase, AIG2-like domain
ECA701_g10234.t1	IPR001810	F-box domain
ECA701_g10234.t1	IPR053222	Zygotic Embryogenesis-Associated Protein
ECA701_g19243.t1	IPR016135	Ubiquitin-conjugating enzyme/RWD-like
ECA701_g19243.t1	IPR000608	Ubiquitin-conjugating (UBC), catalytic core domain
ECA701_g19243.t1	IPR023313	Ubiquitin-conjugating enzyme, active site
ECA701_g19243.t1	IPR050113	Ubiquitin-conjugating enzyme
ECA701_g18204.t1	IPR001356	Homeodomain
ECA701_g18204.t1	IPR017970	Homeobox, conserved site
ECA701_g18204.t1	IPR009057	Homedomain-like superfamily
ECA701_g20265.t1	IPR039356	5'-deoxynucleotidase YfbR/HDDC2
ECA701_g20265.t1	IPR006674	HD domain
ECA701_g20265.t1	IPR003607	HD/PDEase domain
ECA701_g2341.t1	IPR027417	P-loop containing nucleoside triphosphate hydrolase
ECA701_g2341.t1	IPR049337	Torsin-1A, C-terminal domain
ECA701_g2341.t1	IPR017378	Torsin 1/2
ECA701_g2341.t1	IPR010448	Torsin
ECA701_g2341.t1	IPR001270	ClpA/B family
ECA701_g234.t1	IPR029058	Alpha/Beta hydrolase fold
ECA701_g234.t1	IPR019826	Carboxylesterase type B, active site
ECA701_g234.t1	IPR043187	Esterase CM06B1-like
ECA701_g234.t1	IPR002018	Carboxylesterase, type B
ECA701_g15212.t1	IPR047664	Sugar transporter SWEET
ECA701_g15212.t1	IPR004316	Sugar transporter SWEET repeat
ECA701_g729.t1	IPR000276	G protein-coupled receptor, rhodopsin-like
ECA701_g729.t1	IPR017452	GPCR, rhodopsin-like, 7TM
ECA701_g729.t1	IPR047130	Serpentine type 7TM GPCR chemoreceptor Srsx, nematodes
ECA701_g729.t1	IPR019424	Serpentine type 7TM GPCR chemoreceptor Srsx
ECA701_g9681.t1	IPR006026	Peptidase, metallopeptidase
ECA701_g9681.t1	IPR024079	Metallopeptidase, catalytic domain superfamily
ECA701_g9681.t1	IPR036365	PGBD-like superfamily
ECA701_g9681.t1	IPR021190	Peptidase M10A
ECA701_g9681.t1	IPR033739	Peptidase M10A, catalytic domain
ECA701_g9681.t1	IPR001818	Peptidase M10, metallopeptidase
ECA701_g95.t1	IPR006223	Glycine cleavage system T protein
ECA701_g95.t1	IPR013977	Aminomethyltransferase, C-terminal domain
ECA701_g95.t1	IPR006222	Aminomethyltransferase, folate-binding domain
ECA701_g95.t1	IPR029043	Glycine cleavage T-protein/YgfZ, C-terminal
ECA701_g95.t1	IPR028896	Aminomethyltransferase-like
ECA701_g95.t1	IPR027266	Aminomethyltransferase superfamily
ECA701_g4136.t2	IPR000276	G protein-coupled receptor, rhodopsin-like
ECA701_g4136.t2	IPR017452	GPCR, rhodopsin-like, 7TM
ECA701_g4136.t2	IPR053352	FMRFamide-related peptide receptor
ECA701_g11805.t1	IPR019428	7TM GPCR, serpentine receptor class r (Str)
ECA701_g18441.t1	IPR053132	Mesendoderm Development Regulator
ECA701_g10564.t1	IPR012885	Sdz-33, F-box domain
ECA701_g10564.t1	IPR001810	F-box domain
ECA701_g15328.t1	IPR042099	ANL, N-terminal domain
ECA701_g15328.t1	IPR000873	AMP-dependent synthetase/ligase domain
ECA701_g15328.t1	IPR020845	AMP-binding, conserved site
ECA701_g7762.t1	IPR003839	7TM GPCR, serpentine receptor class u (Sru)
ECA701_g10259.t1	IPR006671	Cyclin, N-terminal
ECA701_g10259.t1	IPR036915	Cyclin-like superfamily
ECA701_g1991.t1	IPR005343	Nucleolar complex protein 2
ECA701_g1991.t1	IPR016024	Armadillo-type fold
ECA701_g17827.t1	IPR029034	Cystine-knot cytokine
ECA701_g836.t1	IPR011009	Protein kinase-like domain superfamily
ECA701_g836.t1	IPR017441	Protein kinase, ATP binding site
ECA701_g836.t1	IPR000980	SH2 domain
ECA701_g836.t1	IPR036860	SH2 domain superfamily
ECA701_g836.t1	IPR050198	Non-receptor tyrosine kinases involved in cell signaling
ECA701_g836.t1	IPR000719	Protein kinase domain
ECA701_g836.t1	IPR020635	Tyrosine-protein kinase, catalytic domain
ECA701_g836.t1	IPR008266	Tyrosine-protein kinase, active site
ECA701_g836.t1	IPR001245	Serine-threonine/tyrosine-protein kinase, catalytic domain
ECA701_g21256.t1	IPR000609	7TM GPCR, serpentine receptor class g (Srg)
ECA701_g16051.t1	IPR019425	7TM GPCR, serpentine receptor class t (Srt)
ECA701_g17365.t2	IPR003124	WH2 domain
ECA701_g18051.t1	IPR035940	CAP superfamily
ECA701_g18051.t1	IPR001283	Cysteine-rich secretory protein-related
ECA701_g18051.t1	IPR014044	CAP domain
ECA701_g77.t1	IPR000535	Major sperm protein (MSP) domain
ECA701_g77.t1	IPR051774	Sperm-specific class P
ECA701_g77.t1	IPR008962	PapD-like superfamily
ECA701_g77.t1	IPR013783	Immunoglobulin-like fold
ECA701_g422.t1	IPR017452	GPCR, rhodopsin-like, 7TM
ECA701_g422.t1	IPR019430	7TM GPCR, serpentine receptor class x (Srx)
ECA701_g11328.t1	IPR042099	ANL, N-terminal domain
ECA701_g11328.t1	IPR020845	AMP-binding, conserved site
ECA701_g11328.t1	IPR045851	AMP-binding enzyme, C-terminal domain superfamily
ECA701_g11328.t1	IPR000873	AMP-dependent synthetase/ligase domain
ECA701_g11328.t1	IPR025110	AMP-binding enzyme, C-terminal domain
ECA701_g10497.t1	IPR051641	RGK GTP-binding regulators
ECA701_g10497.t1	IPR001806	Small GTPase
ECA701_g10497.t1	IPR027417	P-loop containing nucleoside triphosphate hydrolase
ECA701_g19038.t1	IPR000276	G protein-coupled receptor, rhodopsin-like
ECA701_g19038.t1	IPR017452	GPCR, rhodopsin-like, 7TM
ECA701_g19775.t2	IPR038765	Papain-like cysteine peptidase superfamily
ECA701_g19775.t2	IPR001300	Peptidase C2, calpain, catalytic domain
ECA701_g19775.t2	IPR022684	Peptidase C2, calpain family
ECA701_g19775.t2	IPR000169	Cysteine peptidase, cysteine active site
ECA701_g15899.t1	IPR014044	CAP domain
ECA701_g15899.t1	IPR035940	CAP superfamily
ECA701_g19506.t1	IPR002347	Short-chain dehydrogenase/reductase SDR
ECA701_g19506.t1	IPR036291	NAD(P)-binding domain superfamily
ECA701_g13957.t1	IPR000535	Major sperm protein (MSP) domain
ECA701_g13957.t1	IPR008962	PapD-like superfamily
ECA701_g13957.t1	IPR013783	Immunoglobulin-like fold
ECA701_g5387.t1	IPR042868	Phytanoyl-CoA hydroxylase-interacting protein-like
ECA701_g5387.t1	IPR045545	Phytanoyl-CoA hydroxylase-interacting protein-like, C-terminal
ECA701_g6839.t2	IPR049636	Hepatocyte nuclear factor 4-like, DNA-binding domain
ECA701_g6839.t2	IPR000536	Nuclear hormone receptor, ligand-binding domain
ECA701_g6839.t2	IPR035500	Nuclear hormone receptor-like domain superfamily
ECA701_g6839.t2	IPR001628	Zinc finger, nuclear hormone receptor-type
ECA701_g6839.t2	IPR013088	Zinc finger, NHR/GATA-type
ECA701_g18438.t1	IPR000719	Protein kinase domain
ECA701_g18438.t1	IPR001245	Serine-threonine/tyrosine-protein kinase, catalytic domain
ECA701_g18438.t1	IPR050122	Receptor Tyrosine Kinase
ECA701_g18438.t1	IPR011009	Protein kinase-like domain superfamily
ECA701_g20774.t2	IPR003000	Sirtuin family
ECA701_g20774.t2	IPR029035	DHS-like NAD/FAD-binding domain superfamily
ECA701_g20774.t2	IPR026591	Sirtuin, catalytic core small domain superfamily
ECA701_g20774.t2	IPR050134	NAD-dependent sirtuin protein deacylases
ECA701_g20774.t2	IPR026590	Sirtuin family, catalytic core domain
ECA701_g14364.t1	IPR014012	Helicase/SANT-associated domain
ECA701_g14364.t1	IPR027417	P-loop containing nucleoside triphosphate hydrolase
ECA701_g14364.t1	IPR038718	SNF2-like, N-terminal domain superfamily
ECA701_g14364.t1	IPR014001	Helicase superfamily 1/2, ATP-binding domain
ECA701_g14364.t1	IPR049730	SNF2/RAD5-like, C-terminal helicase domain
ECA701_g14364.t1	IPR001650	Helicase, C-terminal domain-like
ECA701_g14364.t1	IPR000330	SNF2, N-terminal
ECA701_g14364.t1	IPR050520	INO80/SWR1 chromatin remodeling helicase
ECA701_g14560.t1	IPR027417	P-loop containing nucleoside triphosphate hydrolase
ECA701_g14560.t1	IPR001650	Helicase, C-terminal domain-like
ECA701_g14560.t1	IPR032830	Helicase XPB/Ssl2, N-terminal domain
ECA701_g14560.t1	IPR001161	Helicase XPB/Ssl2
ECA701_g14560.t1	IPR014001	Helicase superfamily 1/2, ATP-binding domain
ECA701_g14560.t1	IPR006935	Helicase/UvrB, N-terminal
ECA701_g14560.t1	IPR032438	ERCC3/RAD25/XPB helicase, C-terminal domain
ECA701_g14560.t1	IPR050615	ATP-dependent DNA Helicase
ECA701_g12986.t1	IPR036941	Receptor L-domain superfamily
ECA701_g12986.t1	IPR053079	SPS2 domain-containing protein
ECA701_g12986.t1	IPR000494	Receptor L-domain
ECA701_g2206.t2	IPR050401	Cyclic nucleotide synthase
ECA701_g2206.t2	IPR001828	Receptor, ligand binding region
ECA701_g2206.t2	IPR001054	Adenylyl cyclase class-3/4/guanylyl cyclase
ECA701_g2206.t2	IPR029787	Nucleotide cyclase
ECA701_g2206.t2	IPR001245	Serine-threonine/tyrosine-protein kinase, catalytic domain
ECA701_g2206.t2	IPR011009	Protein kinase-like domain superfamily
ECA701_g2206.t2	IPR000719	Protein kinase domain
ECA701_g2206.t2	IPR028082	Periplasmic binding protein-like I
ECA701_g2206.t2	IPR018297	Adenylyl cyclase class-4/guanylyl cyclase, conserved site
ECA701_g15285.t1	IPR008266	Tyrosine-protein kinase, active site
ECA701_g15285.t1	IPR036860	SH2 domain superfamily
ECA701_g15285.t1	IPR000719	Protein kinase domain
ECA701_g15285.t1	IPR001245	Serine-threonine/tyrosine-protein kinase, catalytic domain
ECA701_g15285.t1	IPR020635	Tyrosine-protein kinase, catalytic domain
ECA701_g15285.t1	IPR011009	Protein kinase-like domain superfamily
ECA701_g15285.t1	IPR050198	Non-receptor tyrosine kinases involved in cell signaling
ECA701_g15285.t1	IPR035849	Fes/Fps/Fer, SH2 domain
ECA701_g15285.t1	IPR017441	Protein kinase, ATP binding site
ECA701_g15285.t1	IPR000980	SH2 domain
ECA701_g16934.t1	IPR003677	SXP/RAL-2 family protein Ani s 5-like, cation-binding domain
ECA701_g16934.t1	IPR052823	SXP/RAL-2-related
ECA701_g19373.t1	IPR050378	Metallo-dependent Hydrolases Superfamily
ECA701_g19373.t1	IPR006680	Amidohydrolase-related
ECA701_g19373.t1	IPR011059	Metal-dependent hydrolase, composite domain superfamily
ECA701_g19373.t1	IPR032466	Metal-dependent hydrolase
ECA701_g630.t1	IPR006583	PAN-3 domain
ECA701_g630.t1	IPR016187	C-type lectin fold
ECA701_g18916.t1	IPR000719	Protein kinase domain
ECA701_g18916.t1	IPR017441	Protein kinase, ATP binding site
ECA701_g18916.t1	IPR011009	Protein kinase-like domain superfamily
ECA701_g18916.t1	IPR050285	STE20 Serine/Threonine-Protein Kinase
ECA701_g18916.t1	IPR008266	Tyrosine-protein kinase, active site
ECA701_g22113.t1	IPR048628	Exocyst complex component Sec3, C-terminal
ECA701_g22113.t1	IPR019160	Exocyst complex component Sec3, coiled-coil
ECA701_g22113.t1	IPR028258	Exocyst complex component Sec3, PIP2-binding N-terminal domain
ECA701_g7193.t1	IPR019420	7TM GPCR, serpentine receptor class bc (Srbc)
ECA701_g12036.t1	IPR004882	Luc7-related
ECA701_g11863.t1	IPR036063	Smr domain superfamily
ECA701_g11863.t1	IPR002625	Smr domain
ECA701_g20848.t1	IPR036846	GM2-AP, lipid-recognition domain superfamily
ECA701_g7895.t1	IPR019734	Tetratricopeptide repeat
ECA701_g7895.t1	IPR011990	Tetratricopeptide-like helical domain superfamily
ECA701_g7895.t1	IPR006636	Heat shock chaperonin-binding
ECA701_g7895.t1	IPR041243	STI1/HOP, DP domain
ECA701_g21698.t1	IPR019185	Integral membrane protein SYS1-related
ECA701_g21698.t1	IPR016973	Integral membrane protein SYS1
ECA701_g2943.t1	IPR001054	Adenylyl cyclase class-3/4/guanylyl cyclase
ECA701_g2943.t1	IPR011644	Heme NO-binding
ECA701_g2943.t1	IPR038158	H-NOX domain superfamily
ECA701_g2943.t1	IPR029787	Nucleotide cyclase
ECA701_g2943.t1	IPR018297	Adenylyl cyclase class-4/guanylyl cyclase, conserved site
ECA701_g2943.t1	IPR011645	Haem NO binding associated
ECA701_g2943.t1	IPR024096	NO signalling/Golgi transport ligand-binding domain superfamily
ECA701_g2943.t1	IPR042463	Haem NO binding associated domain superfamily
ECA701_g19869.t1	IPR036691	Endonuclease/exonuclease/phosphatase superfamily
ECA701_g19869.t1	IPR009060	UBA-like superfamily
ECA701_g19869.t1	IPR005135	Endonuclease/exonuclease/phosphatase
ECA701_g19869.t1	IPR051547	Tyrosyl-DNA phosphodiesterase 2-like
ECA701_g19869.t1	IPR054109	UBA-like domain
ECA701_g10709.t1	IPR052506	Bacterial Fibronectin-Binding
ECA701_g20019.t1	IPR001628	Zinc finger, nuclear hormone receptor-type
ECA701_g20019.t1	IPR000536	Nuclear hormone receptor, ligand-binding domain
ECA701_g20019.t1	IPR049636	Hepatocyte nuclear factor 4-like, DNA-binding domain
ECA701_g20019.t1	IPR013088	Zinc finger, NHR/GATA-type
ECA701_g20019.t1	IPR035500	Nuclear hormone receptor-like domain superfamily
ECA701_g15923.t1	IPR019422	7TM GPCR, serpentine receptor class h (Srh)
ECA701_g9853.t1	IPR020818	GroES chaperonin family
ECA701_g9853.t1	IPR018369	Chaperonin GroES, conserved site
ECA701_g9853.t1	IPR037124	GroES chaperonin superfamily
ECA701_g9853.t1	IPR011032	GroES-like superfamily
ECA701_g12307.t1	IPR002083	MATH/TRAF domain
ECA701_g12307.t1	IPR011333	SKP1/BTB/POZ domain superfamily
ECA701_g12307.t1	IPR000210	BTB/POZ domain
ECA701_g12307.t1	IPR052664	BTB and MATH domain-containing protein
ECA701_g14026.t1	IPR001638	Solute-binding protein family 3/N-terminal domain of MltF
ECA701_g14026.t1	IPR040128	Uncharacterized protein T25E4.2-like
ECA701_g1475.t1	IPR019422	7TM GPCR, serpentine receptor class h (Srh)
ECA701_g1475.t1	IPR053220	Nematode receptor-like serpentine class H
ECA701_g1801.t2	IPR024990	Anaphase-promoting complex subunit 1
ECA701_g4867.t1	IPR006076	FAD dependent oxidoreductase
ECA701_g4867.t1	IPR006181	D-amino acid oxidase, conserved site
ECA701_g4867.t1	IPR023209	D-amino-acid oxidase
ECA701_g8244.t1	IPR002124	Cytochrome c oxidase, subunit Vb
ECA701_g8244.t1	IPR036972	Cytochrome c oxidase, subunit Vb superfamily
ECA701_g18660.t2	IPR001609	Myosin head, motor domain-like
ECA701_g18660.t2	IPR036961	Kinesin motor domain superfamily
ECA701_g18660.t2	IPR027417	P-loop containing nucleoside triphosphate hydrolase
ECA701_g108.t1	IPR006357	HAD-superfamily hydrolase, subfamily IIA
ECA701_g108.t1	IPR023214	HAD superfamily
ECA701_g108.t1	IPR006349	2-phosphoglycolate phosphatase, eukaryotic
ECA701_g108.t1	IPR036412	HAD-like superfamily
ECA701_g20637.t2	IPR018817	7TM GPCR, serpentine receptor class z (Srz)
ECA701_g3320.t1	IPR050843	Glycosyl Hydrolase Family 38
ECA701_g3320.t1	IPR011013	Galactose mutarotase-like domain superfamily
ECA701_g3320.t1	IPR011682	Glycosyl hydrolase family 38, C-terminal
ECA701_g7117.t1	IPR057131	Fibronectin type-III domain, nematodes
ECA701_g10207.t1	IPR019734	Tetratricopeptide repeat
ECA701_g10207.t1	IPR011990	Tetratricopeptide-like helical domain superfamily
ECA701_g10207.t1	IPR021183	N-terminal acetyltransferase A, auxiliary subunit
ECA701_g22302.t1	IPR001810	F-box domain
ECA701_g22302.t1	IPR040161	F-box A protein FB224
ECA701_g22302.t1	IPR002900	Domain of unknown function DUF38/FTH, Caenorhabditis species
ECA701_g8134.t1	IPR000608	Ubiquitin-conjugating (UBC), catalytic core domain
ECA701_g8134.t1	IPR016135	Ubiquitin-conjugating enzyme/RWD-like
ECA701_g8134.t1	IPR050113	Ubiquitin-conjugating enzyme
ECA701_g17527.t1	IPR001593	Small ribosomal subunit protein eS1
ECA701_g17527.t1	IPR027500	Small ribosomal subunit protein eS1, eukaryotes
ECA701_g17527.t1	IPR018281	Small ribosomal subunit protein eS1, conserved site
ECA701_g12049.t1	IPR037120	Haem peroxidase domain superfamily, animal type
ECA701_g12049.t1	IPR019791	Haem peroxidase, animal-type
ECA701_g12049.t1	IPR010255	Haem peroxidase superfamily
ECA701_g20313.t1	IPR016181	Acyl-CoA N-acyltransferase
ECA701_g2194.t1	IPR051080	Nematode receptor-like serpentine class alpha
ECA701_g2194.t1	IPR000344	7TM GPCR, serpentine receptor class a (Sra)
ECA701_g12900.t1	IPR012444	Protein of unknown function DUF1647
ECA701_g14708.t1	IPR016527	Origin recognition complex subunit 4
ECA701_g14708.t1	IPR027417	P-loop containing nucleoside triphosphate hydrolase
ECA701_g14609.t1	IPR036960	T-box superfamily
ECA701_g14609.t1	IPR001699	T-box transcription factor
ECA701_g14609.t1	IPR046360	T-box transcription factor, DNA-binding domain
ECA701_g14609.t1	IPR008967	p53-like transcription factor, DNA-binding domain superfamily
ECA701_g5346.t1	IPR003960	ATPase, AAA-type, conserved site
ECA701_g5346.t1	IPR003959	ATPase, AAA-type, core
ECA701_g5346.t1	IPR015415	Spastin/Vps4, C-terminal
ECA701_g5346.t1	IPR003593	AAA+ ATPase domain
ECA701_g5346.t1	IPR041569	AAA ATPase, AAA+ lid domain
ECA701_g5346.t1	IPR027417	P-loop containing nucleoside triphosphate hydrolase
ECA701_g5346.t1	IPR050304	Microtubule-severing AAA ATPase
ECA701_g4281.t1	IPR009787	Protein jagunal
ECA701_g3800.t1	IPR005047	7TM GPCR, serpentine receptor class xa (Srxa)
ECA701_g2921.t1	IPR002083	MATH/TRAF domain
ECA701_g2921.t1	IPR011333	SKP1/BTB/POZ domain superfamily
ECA701_g2921.t1	IPR008974	TRAF-like
ECA701_g2921.t1	IPR000210	BTB/POZ domain
ECA701_g10390.t1	IPR040375	Microprocessor complex subunit DGCR8
ECA701_g10390.t1	IPR001202	WW domain
ECA701_g10390.t1	IPR036020	WW domain superfamily
ECA701_g10390.t1	IPR014720	Double-stranded RNA-binding domain
ECA701_g15108.t1	IPR050871	26S Proteasome and COP9 Signalosome Components
ECA701_g15108.t1	IPR036390	Winged helix DNA-binding domain superfamily
ECA701_g15108.t1	IPR000717	Proteasome component (PCI) domain
ECA701_g15108.t1	IPR040773	26S proteasome regulatory subunit Rpn6, N-terminal
ECA701_g11083.t1	IPR039908	Protein sepa-1
ECA701_g21932.t1	IPR001810	F-box domain
ECA701_g21932.t1	IPR041426	Mos1 transposase, HTH domain
ECA701_g21932.t1	IPR002900	Domain of unknown function DUF38/FTH, Caenorhabditis species
ECA701_g19750.t1	IPR049449	Acyl-CoA thioesterase-like, N-terminal HotDog domain
ECA701_g19750.t1	IPR025652	Acyl-CoA thioesterase 2, C-terminal domain
ECA701_g19750.t1	IPR042171	Acyl-CoA thioesterase, double hotdog domain
ECA701_g19750.t1	IPR029069	HotDog domain superfamily
ECA701_g19750.t1	IPR003703	Acyl-CoA thioesterase
ECA701_g4243.t1	IPR001757	P-type ATPase
ECA701_g4243.t1	IPR050510	Cation transport ATPase (P-type)
ECA701_g4243.t1	IPR036412	HAD-like superfamily
ECA701_g4243.t1	IPR023298	P-type ATPase, transmembrane domain superfamily
ECA701_g4243.t1	IPR006068	Cation-transporting P-type ATPase, C-terminal
ECA701_g5917.t1	IPR029030	Caspase-like domain superfamily
ECA701_g5917.t1	IPR016129	Peptidase family C14A, His active site
ECA701_g5917.t1	IPR015917	Peptidase C14A, caspase catalytic domain
ECA701_g5917.t1	IPR053315	Peptidase C14A
ECA701_g5917.t1	IPR001309	Peptidase C14, p20 domain
ECA701_g5917.t1	IPR006570	SPK domain
ECA701_g5917.t1	IPR011600	Peptidase C14, caspase domain
ECA701_g9061.t1	IPR013212	Mad3/Bub1 homology region 1
ECA701_g9061.t1	IPR015661	Mitotic spindle checkpoint protein Bub1/Mad3
ECA701_g1167.t1	IPR009564	Protein of unknown function DUF1179
ECA701_g22600.t2	IPR028426	Huntingtin family
ECA701_g89.t1	IPR016039	Thiolase-like
ECA701_g89.t1	IPR010122	Hydroxymethylglutaryl-CoA synthase, eukaryotic
ECA701_g89.t1	IPR013746	Hydroxymethylglutaryl-coenzyme A synthase, C-terminal domain
ECA701_g89.t1	IPR013528	Hydroxymethylglutaryl-coenzyme A synthase, N-terminal
ECA701_g89.t1	IPR000590	Hydroxymethylglutaryl-coenzyme A synthase, active site
ECA701_g4336.t1	IPR011990	Tetratricopeptide-like helical domain superfamily
ECA701_g4336.t1	IPR049039	Regulator of microtubule dynamics protein 1-3, alpha helical repeats
ECA701_g14937.t1	IPR052097	SET and MYND domain-containing protein
ECA701_g14937.t1	IPR001214	SET domain
ECA701_g14937.t1	IPR046341	SET domain superfamily
ECA701_g14937.t1	IPR044421	SMYD4, SET domain
ECA701_g17372.t1	IPR022113	Transmembrane protein 131-like, N-terminal
ECA701_g17372.t1	IPR055437	TMEM131L, fifth Ig-like domain
ECA701_g17372.t1	IPR056311	TMEM131, second Ig-like domain
ECA701_g17372.t1	IPR039877	Transmembrane protein 131-like
ECA701_g17372.t1	IPR055436	TMEM131L, fourth Ig-like domain
ECA701_g14685.t1	IPR020103	Pseudouridine synthase, catalytic domain superfamily
ECA701_g14685.t1	IPR004802	tRNA pseudouridine synthase B family
ECA701_g14685.t1	IPR012960	Dyskerin-like
ECA701_g14685.t1	IPR002501	Pseudouridine synthase II, N-terminal
ECA701_g14685.t1	IPR036974	PUA domain superfamily
ECA701_g14685.t1	IPR002478	PUA domain
ECA701_g14685.t1	IPR032819	tRNA pseudouridylate synthase B, C-terminal
ECA701_g14685.t1	IPR004521	Uncharacterised domain CHP00451
ECA701_g14685.t1	IPR015947	PUA-like superfamily
ECA701_g20783.t1	IPR019421	7TM GPCR, serpentine receptor class d (Srd)
ECA701_g20783.t1	IPR050920	Nematode receptor-like class delta
ECA701_g17065.t1	IPR028092	Retinal degeneration protein 3
ECA701_g2792.t1	IPR019428	7TM GPCR, serpentine receptor class r (Str)
ECA701_g14370.t1	IPR006751	TAFII55 protein, conserved region
ECA701_g14370.t1	IPR037817	Transcription initiation factor TFIID subunit 7
ECA701_g11397.t2	IPR036855	Zinc finger, CCCH-type superfamily
ECA701_g11397.t2	IPR000571	Zinc finger, CCCH-type
ECA701_g11397.t2	IPR001878	Zinc finger, CCHC-type
ECA701_g11397.t2	IPR045348	CPSF complex subunit CPSF4-like
ECA701_g11397.t2	IPR036875	Zinc finger, CCHC-type superfamily
ECA701_g17941.t1	IPR019429	7TM GPCR, serpentine chemoreceptor class i (Sri)
ECA701_g7506.t1	IPR050327	Proton-linked Monocarboxylate Transporter
ECA701_g7506.t1	IPR036259	MFS transporter superfamily
ECA701_g7506.t1	IPR011701	Major facilitator superfamily
ECA701_g7506.t1	IPR020846	Major facilitator superfamily domain
ECA701_g9658.t1	IPR013128	Peptidase C1A
ECA701_g9658.t1	IPR038765	Papain-like cysteine peptidase superfamily
ECA701_g9658.t1	IPR039417	Papain-like cysteine endopeptidase
ECA701_g9658.t1	IPR000668	Peptidase C1A, papain C-terminal
ECA701_g22625.t1	IPR000182	GNAT domain
ECA701_g22625.t1	IPR052729	Acyl/Acetyltransferase Enzymes
ECA701_g22625.t1	IPR016181	Acyl-CoA N-acyltransferase
ECA701_g11621.t1	IPR019428	7TM GPCR, serpentine receptor class r (Str)
ECA701_g20111.t1	IPR007110	Immunoglobulin-like domain
ECA701_g20111.t1	IPR016187	C-type lectin fold
ECA701_g20111.t1	IPR013783	Immunoglobulin-like fold
ECA701_g20111.t1	IPR036179	Immunoglobulin-like domain superfamily
ECA701_g4049.t1	IPR015021	Ester hydrolase C11orf54, Domain of unknown function DUF1907
ECA701_g3207.t1	IPR002486	Nematode cuticle collagen, N-terminal
ECA701_g3207.t1	IPR008160	Collagen triple helix repeat
ECA701_g181.t1	IPR004245	Protein of unknown function DUF229
ECA701_g11283.t2	IPR038286	Inositol polyphosphate kinase superfamily
ECA701_g11283.t2	IPR005522	Inositol polyphosphate kinase
ECA701_g543.t1	IPR001878	Zinc finger, CCHC-type
ECA701_g543.t1	IPR036875	Zinc finger, CCHC-type superfamily
ECA701_g543.t1	IPR021109	Aspartic peptidase domain superfamily
ECA701_g543.t1	IPR050951	Retrovirus-related Pol polyprotein
ECA701_g543.t1	IPR055510	Domain of unknown function DUF7083
ECA701_g16081.t1	IPR002867	IBR domain
ECA701_g337.t1	IPR001180	Citron homology (CNH) domain
ECA701_g337.t1	IPR011009	Protein kinase-like domain superfamily
ECA701_g337.t1	IPR021160	Mitogen-activated protein (MAP) kinase kinase kinase kinase
ECA701_g337.t1	IPR000719	Protein kinase domain
ECA701_g337.t1	IPR050629	STE20/SPS1-related Proline-Alanine-rich Kinase
ECA701_g337.t1	IPR017441	Protein kinase, ATP binding site
ECA701_g17938.t1	IPR036085	PAZ domain superfamily
ECA701_g9609.t1	IPR037272	Sodium:neurotransmitter symporter superfamily
ECA701_g9609.t1	IPR000175	Sodium:neurotransmitter symporter
ECA701_g5887.t1	IPR011021	Arrestin-like, N-terminal
ECA701_g5887.t1	IPR011022	Arrestin C-terminal-like domain
ECA701_g5887.t1	IPR050357	Arrestin domain-containing protein
ECA701_g5887.t1	IPR014752	Arrestin-like, C-terminal
ECA701_g5887.t1	IPR014756	Immunoglobulin E-set
ECA701_g579.t1	IPR012877	Uncharacterised oxidoreductase Dhs-27
ECA701_g579.t1	IPR015897	CHK kinase-like
ECA701_g579.t1	IPR052961	Oxidoreductase and Kinase-like Enzymes
ECA701_g579.t1	IPR011009	Protein kinase-like domain superfamily
ECA701_g18000.t1	IPR036388	Winged helix-like DNA-binding domain superfamily
ECA701_g18000.t1	IPR003196	Transcription initiation factor IIF, beta subunit
ECA701_g18000.t1	IPR011039	Transcription Factor IIF, Rap30/Rap74, interaction
ECA701_g18000.t1	IPR040504	TFIIF, beta subunit, N-terminal
ECA701_g18000.t1	IPR036390	Winged helix DNA-binding domain superfamily
ECA701_g18000.t1	IPR040450	TFIIF beta subunit, HTH domain
ECA701_g7514.t1	IPR036259	MFS transporter superfamily
ECA701_g7514.t1	IPR020846	Major facilitator superfamily domain
ECA701_g7514.t1	IPR011701	Major facilitator superfamily
ECA701_g9578.t1	IPR034732	Extended PHD (ePHD) domain
ECA701_g9578.t1	IPR050701	Histone Modification Regulator
ECA701_g9578.t1	IPR019787	Zinc finger, PHD-finger
ECA701_g9578.t1	IPR011011	Zinc finger, FYVE/PHD-type
ECA701_g9578.t1	IPR019786	Zinc finger, PHD-type, conserved site
ECA701_g9578.t1	IPR013083	Zinc finger, RING/FYVE/PHD-type
ECA701_g9578.t1	IPR001965	Zinc finger, PHD-type
ECA701_g12736.t1	IPR002083	MATH/TRAF domain
ECA701_g12736.t1	IPR008974	TRAF-like
ECA701_g10525.t1	IPR013087	Zinc finger C2H2-type
ECA701_g10525.t1	IPR036236	Zinc finger C2H2 superfamily
ECA701_g12424.t2	IPR000169	Cysteine peptidase, cysteine active site
ECA701_g12424.t2	IPR038765	Papain-like cysteine peptidase superfamily
ECA701_g12424.t2	IPR001300	Peptidase C2, calpain, catalytic domain
ECA701_g12424.t2	IPR022684	Peptidase C2, calpain family
ECA701_g3126.t1	IPR000164	Histone H3/CENP-A
ECA701_g3126.t1	IPR007125	Histone H2A/H2B/H3
ECA701_g3126.t1	IPR009072	Histone-fold
ECA701_g1011.t1	IPR027843	Domain of unknown function DUF4440
ECA701_g1011.t1	IPR032710	NTF2-like domain superfamily
ECA701_g3283.t1	IPR038885	Phospholipase B1, membrane-associated
ECA701_g3283.t1	IPR036514	SGNH hydrolase superfamily
ECA701_g3283.t1	IPR001087	GDSL lipase/esterase
ECA701_g12294.t1	IPR001356	Homeodomain
ECA701_g12294.t1	IPR009057	Homedomain-like superfamily
ECA701_g2064.t1	IPR013087	Zinc finger C2H2-type
ECA701_g3383.t1	IPR036880	Pancreatic trypsin inhibitor Kunitz domain superfamily
ECA701_g3383.t1	IPR002223	Pancreatic trypsin inhibitor Kunitz domain
ECA701_g3383.t1	IPR006150	Cysteine-rich repeat
ECA701_g3383.t1	IPR020901	Proteinase inhibitor I2, Kunitz, conserved site
ECA701_g3383.t1	IPR053014	Cuticle-associated divergent protein
ECA701_g12352.t1	IPR007767	Protein of unknown function DUF684
ECA701_g5435.t1	IPR027417	P-loop containing nucleoside triphosphate hydrolase
ECA701_g5435.t1	IPR050079	DEAD box RNA helicase
ECA701_g5435.t1	IPR011545	DEAD/DEAH-box helicase domain
ECA701_g5435.t1	IPR014001	Helicase superfamily 1/2, ATP-binding domain
ECA701_g5435.t1	IPR014014	RNA helicase, DEAD-box type, Q motif
ECA701_g4567.t1	IPR037624	Nuclear pore complex protein Nup133-like
ECA701_g4567.t1	IPR015943	WD40/YVTN repeat-like-containing domain superfamily
ECA701_g4567.t1	IPR014908	Nucleoporin, Nup133/Nup155-like, N-terminal
ECA701_g21592.t1	IPR036249	Thioredoxin-like superfamily
ECA701_g21592.t1	IPR013766	Thioredoxin domain
ECA701_g21592.t1	IPR050620	Thioredoxin H-type-like
ECA701_g1553.t1	IPR053014	Cuticle-associated divergent protein
ECA701_g1553.t1	IPR006150	Cysteine-rich repeat
ECA701_g1553.t1	IPR028150	Lustrin, cysteine-rich repeated
ECA701_g8473.t1	IPR029021	Protein-tyrosine phosphatase-like
ECA701_g8473.t1	IPR000242	Tyrosine-specific protein phosphatase, PTPase domain
ECA701_g8473.t1	IPR052782	Oocyte-to-zygote transition regulator
ECA701_g8473.t1	IPR003595	Protein-tyrosine phosphatase, catalytic
ECA701_g19323.t1	IPR021942	Protein of unknown function DUF3557
ECA701_g19637.t1	IPR018520	Di-trans-poly-cis-decaprenylcistransferase-like, conserved site
ECA701_g19637.t1	IPR001441	Decaprenyl diphosphate synthase-like
ECA701_g19637.t1	IPR036424	Decaprenyl diphosphate synthase-like superfamily
ECA701_g12319.t1	IPR053222	Zygotic Embryogenesis-Associated Protein
ECA701_g12319.t1	IPR001810	F-box domain
ECA701_g12319.t1	IPR012885	Sdz-33, F-box domain
ECA701_g7044.t1	IPR009667	Protein of unknown function DUF1258
ECA701_g17660.t1	IPR014836	Integrin beta subunit, cytoplasmic domain
ECA701_g17660.t1	IPR015812	Integrin beta subunit
ECA701_g17660.t1	IPR012896	Integrin beta subunit, tail
ECA701_g17660.t1	IPR036465	von Willebrand factor A-like domain superfamily
ECA701_g17660.t1	IPR036349	Integrin beta tail domain superfamily
ECA701_g17660.t1	IPR057073	Integrin beta, epidermal growth factor-like domain 2
ECA701_g17660.t1	IPR013111	Epidermal growth factor-like domain, extracellular
ECA701_g17660.t1	IPR033760	Integrin beta N-terminal
ECA701_g17660.t1	IPR057243	Integrins beta, I-EGF domain, conserved site
ECA701_g17660.t1	IPR002369	Integrin beta subunit, VWA domain
ECA701_g17660.t1	IPR032695	Integrin domain superfamily
ECA701_g8832.t1	IPR001398	Macrophage migration inhibitory factor
ECA701_g8832.t1	IPR019829	Macrophage migration inhibitory factor, conserved site
ECA701_g8832.t1	IPR014347	Tautomerase/MIF superfamily
ECA701_g19638.t1	IPR001752	Kinesin motor domain
ECA701_g19638.t1	IPR027640	Kinesin-like protein
ECA701_g19638.t1	IPR027417	P-loop containing nucleoside triphosphate hydrolase
ECA701_g19638.t1	IPR056532	KIF21A/B, second helical domain
ECA701_g19638.t1	IPR036961	Kinesin motor domain superfamily
ECA701_g19638.t1	IPR019821	Kinesin motor domain, conserved site
ECA701_g14436.t1	IPR001810	F-box domain
ECA701_g14436.t1	IPR040161	F-box A protein FB224
ECA701_g14436.t1	IPR002900	Domain of unknown function DUF38/FTH, Caenorhabditis species
ECA701_g1472.t2	IPR019422	7TM GPCR, serpentine receptor class h (Srh)
ECA701_g1472.t2	IPR053220	Nematode receptor-like serpentine class H
ECA701_g3844.t1	IPR006578	MADF domain
ECA701_g3844.t1	IPR039353	Transcription factor Adf-1
ECA701_g4097.t1	IPR000276	G protein-coupled receptor, rhodopsin-like
ECA701_g4097.t1	IPR047130	Serpentine type 7TM GPCR chemoreceptor Srsx, nematodes
ECA701_g4097.t1	IPR019424	Serpentine type 7TM GPCR chemoreceptor Srsx
ECA701_g4097.t1	IPR017452	GPCR, rhodopsin-like, 7TM
ECA701_g6502.t1	IPR013083	Zinc finger, RING/FYVE/PHD-type
ECA701_g6502.t1	IPR001841	Zinc finger, RING-type
ECA701_g13413.t1	IPR004911	Gamma interferon inducible lysosomal thiol reductase GILT
ECA701_g9326.t1	IPR018240	Clathrin adaptor, mu subunit, conserved site
ECA701_g9326.t1	IPR036168	AP-2 complex subunit mu, C-terminal superfamily
ECA701_g9326.t1	IPR001392	Clathrin adaptor, mu subunit
ECA701_g9326.t1	IPR022775	AP complex, mu/sigma subunit
ECA701_g9326.t1	IPR011012	Longin-like domain superfamily
ECA701_g9326.t1	IPR028565	Mu homology domain
ECA701_g9326.t1	IPR050431	Adaptor complexes medium subunit
ECA701_g13357.t1	IPR038586	Tctex-1-like superfamily
ECA701_g13357.t1	IPR005334	Dynein light chain Tctex-1 like
ECA701_g22108.t1	IPR001356	Homeodomain
ECA701_g22108.t1	IPR000047	Helix-turn-helix motif
ECA701_g22108.t1	IPR017970	Homeobox, conserved site
ECA701_g22108.t1	IPR009057	Homedomain-like superfamily
ECA701_g22108.t1	IPR020479	Homeodomain, metazoa
ECA701_g22108.t1	IPR050848	Homeobox domain-containing transcription factors
ECA701_g7950.t1	IPR002219	Protein kinase C-like, phorbol ester/diacylglycerol-binding domain
ECA701_g7950.t1	IPR020454	Diacylglycerol/phorbol-ester binding
ECA701_g7950.t1	IPR046349	C1-like domain superfamily
ECA701_g9477.t1	IPR006630	La-type HTH domain
ECA701_g9477.t1	IPR002344	Lupus La protein
ECA701_g9477.t1	IPR036390	Winged helix DNA-binding domain superfamily
ECA701_g9477.t1	IPR035979	RNA-binding domain superfamily
ECA701_g9477.t1	IPR036388	Winged helix-like DNA-binding domain superfamily
ECA701_g9477.t1	IPR000504	RNA recognition motif domain
ECA701_g9477.t1	IPR012677	Nucleotide-binding alpha-beta plait domain superfamily
ECA701_g9477.t1	IPR014886	La protein, xRRM domain
ECA701_g9477.t1	IPR045180	La domain containing protein
ECA701_g8505.t1	IPR001841	Zinc finger, RING-type
ECA701_g8505.t1	IPR052667	E3 ubiquitin-protein ligase RING-type
ECA701_g8505.t1	IPR013083	Zinc finger, RING/FYVE/PHD-type
ECA701_g8505.t1	IPR017907	Zinc finger, RING-type, conserved site
ECA701_g8505.t1	IPR027370	Zinc finger, RING-type, eukaryotic
ECA701_g20425.t2	IPR007284	Ground-like domain
ECA701_g15014.t1	IPR000164	Histone H3/CENP-A
ECA701_g15014.t1	IPR009072	Histone-fold
ECA701_g15014.t1	IPR007125	Histone H2A/H2B/H3
ECA701_g7712.t1	IPR017452	GPCR, rhodopsin-like, 7TM
ECA701_g7712.t1	IPR019427	7TM GPCR, serpentine receptor class w (Srw)
ECA701_g9610.t1	IPR007130	Diacylglycerol acyltransferase
ECA701_g2615.t1	IPR003582	ShKT domain
ECA701_g2615.t1	IPR002861	Reeler domain
ECA701_g2615.t1	IPR042307	Reeler domain superfamily
ECA701_g2615.t1	IPR051237	Ferric-chelate Reductase and Defense
ECA701_g20246.t1	IPR011989	Armadillo-like helical
ECA701_g20246.t1	IPR022075	Symplekin C-terminal
ECA701_g20246.t1	IPR021850	Symplekin/Pta1
ECA701_g20246.t1	IPR032460	Symplekin/Pta1, N-terminal
ECA701_g854.t1	IPR011011	Zinc finger, FYVE/PHD-type
ECA701_g854.t1	IPR017956	AT hook, DNA-binding motif
ECA701_g854.t1	IPR001965	Zinc finger, PHD-type
ECA701_g854.t1	IPR013083	Zinc finger, RING/FYVE/PHD-type
ECA701_g14374.t1	IPR001680	WD40 repeat
ECA701_g14374.t1	IPR051179	Multifunctional WD repeat-containing protein
ECA701_g14374.t1	IPR015943	WD40/YVTN repeat-like-containing domain superfamily
ECA701_g14374.t1	IPR036322	WD40-repeat-containing domain superfamily
ECA701_g22527.t1	IPR026218	Heme transporter HRG
ECA701_g4712.t1	IPR013783	Immunoglobulin-like fold
ECA701_g4712.t1	IPR000535	Major sperm protein (MSP) domain
ECA701_g4712.t1	IPR008962	PapD-like superfamily
ECA701_g2026.t1	IPR019007	Wbp11/ELF5/Saf1, N-terminal domain
ECA701_g9608.t1	IPR008521	Magnesium transporter NIPA
ECA701_g9608.t1	IPR037185	Multidrug transporter EmrE superfamily
ECA701_g11492.t1	IPR053220	Nematode receptor-like serpentine class H
ECA701_g11492.t1	IPR019422	7TM GPCR, serpentine receptor class h (Srh)
ECA701_g22650.t1	IPR022628	S-adenosylmethionine synthetase, N-terminal
ECA701_g22650.t1	IPR022631	S-adenosylmethionine synthetase, conserved site
ECA701_g22650.t1	IPR002133	S-adenosylmethionine synthetase
ECA701_g22650.t1	IPR022636	S-adenosylmethionine synthetase superfamily
ECA701_g22650.t1	IPR022630	S-adenosylmethionine synthetase, C-terminal
ECA701_g22650.t1	IPR022629	S-adenosylmethionine synthetase, central domain
ECA701_g17226.t1	IPR036291	NAD(P)-binding domain superfamily
ECA701_g17226.t1	IPR044516	UDP-glucuronic acid decarboxylase-like
ECA701_g17226.t1	IPR016040	NAD(P)-binding domain
ECA701_g7396.t1	IPR053220	Nematode receptor-like serpentine class H
ECA701_g7396.t1	IPR019422	7TM GPCR, serpentine receptor class h (Srh)
ECA701_g9012.t1	IPR017850	Alkaline-phosphatase-like, core domain superfamily
ECA701_g9012.t1	IPR011258	BPG-independent PGAM, N-terminal
ECA701_g9012.t1	IPR005995	Phosphoglycerate mutase, 2,3-bisphosphoglycerate-independent
ECA701_g9012.t1	IPR036646	BPG-independent phosphoglycerate mutase, domain B superfamily
ECA701_g9012.t1	IPR006124	Metalloenzyme
ECA701_g22436.t1	IPR001863	Glypican
ECA701_g12510.t1	IPR001304	C-type lectin-like
ECA701_g12510.t1	IPR000859	CUB domain
ECA701_g12510.t1	IPR035914	Spermadhesin, CUB domain superfamily
ECA701_g12510.t1	IPR050976	Snake venom C-type lectin-like
ECA701_g12510.t1	IPR016186	C-type lectin-like/link domain superfamily
ECA701_g12510.t1	IPR016187	C-type lectin fold
ECA701_g14571.t1	IPR003656	Zinc finger, BED-type
ECA701_g14571.t1	IPR053031	Cuticle-associated protein
ECA701_g14571.t1	IPR036236	Zinc finger C2H2 superfamily
ECA701_g18542.t1	IPR010651	Sugar transport protein
ECA701_g18542.t1	IPR012435	TMEM144
ECA701_g4265.t1	IPR055129	YEATS domain
ECA701_g4265.t1	IPR005033	YEATS
ECA701_g4265.t1	IPR038704	YEATS superfamily
ECA701_g13534.t1	IPR055510	Domain of unknown function DUF7083
ECA701_g13541.t1	IPR055510	Domain of unknown function DUF7083
ECA701_g4400.t1	IPR018469	Dual oxidase maturation factor
ECA701_g14821.t1	IPR029034	Cystine-knot cytokine
ECA701_g8947.t1	IPR035913	RPB5-like RNA polymerase subunit superfamily
ECA701_g8947.t1	IPR036710	RNA polymerase Rpb5, N-terminal domain superfamily
ECA701_g8947.t1	IPR005571	RNA polymerase, Rpb5, N-terminal
ECA701_g8947.t1	IPR020608	RNA polymerase, subunit H/Rpb5, conserved site
ECA701_g8947.t1	IPR014381	DNA-directed RNA polymerase subunit Rpo5/Rpb5
ECA701_g8947.t1	IPR000783	RNA polymerase, subunit H/Rpb5 C-terminal
ECA701_g13294.t1	IPR013087	Zinc finger C2H2-type
ECA701_g13294.t1	IPR036236	Zinc finger C2H2 superfamily
ECA701_g13294.t1	IPR050329	GLI C2H2-type zinc-finger
ECA701_g3781.t1	IPR045473	Sphingomyelin phosphodiesterase, C-terminal domain
ECA701_g3781.t1	IPR029052	Metallo-dependent phosphatase-like
ECA701_g3781.t1	IPR004843	Calcineurin-like, phosphoesterase domain
ECA701_g3781.t1	IPR041805	Acid sphingomyelinase/endopolyphosphatase, metallophosphatase domain
ECA701_g1526.t1	IPR004151	7TM GPCR, serpentine receptor class e (Sre)
ECA701_g3022.t2	IPR000203	GPS motif
ECA701_g3022.t2	IPR002126	Cadherin-like
ECA701_g3022.t2	IPR020894	Cadherin conserved site
ECA701_g3022.t2	IPR000742	EGF-like domain
ECA701_g3022.t2	IPR015919	Cadherin-like superfamily
ECA701_g3022.t2	IPR000832	GPCR, family 2, secretin-like
ECA701_g3022.t2	IPR001881	EGF-like calcium-binding domain
ECA701_g3022.t2	IPR036445	GPCR family 2, extracellular hormone receptor domain superfamily
ECA701_g3022.t2	IPR001791	Laminin G domain
ECA701_g3022.t2	IPR001879	GPCR, family 2, extracellular hormone receptor domain
ECA701_g3022.t2	IPR013320	Concanavalin A-like lectin/glucanase domain superfamily
ECA701_g3022.t2	IPR055928	Cadherin EGF LAG seven-pass G-type receptor fmi-1, DUF7505
ECA701_g3022.t2	IPR056286	CELSR1-3-like, ninth cadherin domain
ECA701_g3022.t2	IPR002049	Laminin-type EGF domain
ECA701_g3022.t2	IPR057244	GAIN, subdomain B
ECA701_g6030.t1	IPR051697	Patched domain-containing protein
ECA701_g6030.t1	IPR003392	Patched domain-containing protein, SSD domain
ECA701_g6030.t1	IPR000731	Sterol-sensing domain
ECA701_g7497.t1	IPR019421	7TM GPCR, serpentine receptor class d (Srd)
ECA701_g7497.t1	IPR050920	Nematode receptor-like class delta
ECA701_g2316.t1	IPR001623	DnaJ domain
ECA701_g2316.t1	IPR036869	Chaperone J-domain superfamily
ECA701_g2316.t1	IPR018253	DnaJ domain, conserved site
ECA701_g2316.t1	IPR052594	J domain-containing protein
ECA701_g2316.t1	IPR056453	DNAJC9, HTH domain
ECA701_g13610.t1	IPR000276	G protein-coupled receptor, rhodopsin-like
ECA701_g13610.t1	IPR017452	GPCR, rhodopsin-like, 7TM
ECA701_g21328.t2	IPR011992	EF-hand domain pair
ECA701_g21328.t2	IPR050230	Calmodulin/Myosin light chain/Troponin C-like
ECA701_g21328.t2	IPR002048	EF-hand domain
ECA701_g12754.t1	IPR003131	Potassium channel tetramerisation-type BTB domain
ECA701_g12754.t1	IPR011333	SKP1/BTB/POZ domain superfamily
ECA701_g12754.t1	IPR045068	BTB/POZ domain-containing adapter for CUL3-mediated RhoA degradation protein 1-3
ECA701_g20768.t1	IPR002602	Domain of unknown function DB
ECA701_g10714.t1	IPR053345	Ankyrin repeat-containing protein
ECA701_g10714.t1	IPR003125	Domain of unknown function WSN
ECA701_g3740.t2	IPR029787	Nucleotide cyclase
ECA701_g3740.t2	IPR011009	Protein kinase-like domain superfamily
ECA701_g3740.t2	IPR001245	Serine-threonine/tyrosine-protein kinase, catalytic domain
ECA701_g3740.t2	IPR011645	Haem NO binding associated
ECA701_g3740.t2	IPR001054	Adenylyl cyclase class-3/4/guanylyl cyclase
ECA701_g3740.t2	IPR001828	Receptor, ligand binding region
ECA701_g3740.t2	IPR028082	Periplasmic binding protein-like I
ECA701_g3740.t2	IPR000719	Protein kinase domain
ECA701_g3740.t2	IPR018297	Adenylyl cyclase class-4/guanylyl cyclase, conserved site
ECA701_g3740.t2	IPR050401	Cyclic nucleotide synthase
ECA701_g13254.t1	IPR001810	F-box domain
ECA701_g13254.t1	IPR053222	Zygotic Embryogenesis-Associated Protein
ECA701_g13254.t1	IPR012885	Sdz-33, F-box domain
ECA701_g13947.t1	IPR035969	Rab-GAP-TBC domain superfamily
ECA701_g13947.t1	IPR011993	PH-like domain superfamily
ECA701_g13947.t1	IPR001849	Pleckstrin homology domain
ECA701_g13947.t1	IPR000195	Rab-GAP-TBC domain
ECA701_g13947.t1	IPR050302	Rab GTPase-activating TBC domain-containing protein
ECA701_g5544.t1	IPR000719	Protein kinase domain
ECA701_g5544.t1	IPR008271	Serine/threonine-protein kinase, active site
ECA701_g5544.t1	IPR011009	Protein kinase-like domain superfamily
ECA701_g19120.t1	IPR001810	F-box domain
ECA701_g19120.t1	IPR040161	F-box A protein FB224
ECA701_g19120.t1	IPR002900	Domain of unknown function DUF38/FTH, Caenorhabditis species
ECA701_g19120.t1	IPR041426	Mos1 transposase, HTH domain
ECA701_g13439.t2	IPR019427	7TM GPCR, serpentine receptor class w (Srw)
ECA701_g13439.t2	IPR017452	GPCR, rhodopsin-like, 7TM
ECA701_g16709.t1	IPR004987	Protein of unknown function DUF272
ECA701_g13646.t2	IPR036517	FF domain superfamily
ECA701_g13646.t2	IPR002713	FF domain
ECA701_g13646.t2	IPR057565	Transcription elongation regulator 1-like, third WW domain
ECA701_g13646.t2	IPR001202	WW domain
ECA701_g13646.t2	IPR036020	WW domain superfamily
ECA701_g13646.t2	IPR045148	Transcription elongation regulator 1-like
ECA701_g19349.t1	IPR006578	MADF domain
ECA701_g19349.t1	IPR039353	Transcription factor Adf-1
ECA701_g8633.t1	IPR001507	Zona pellucida domain
ECA701_g8633.t1	IPR051962	Cuticlin domain-containing protein
ECA701_g8633.t1	IPR056953	Cuticlin, N-terminal domain
ECA701_g8633.t1	IPR057475	Cuticlin, C-terminal domain
ECA701_g12015.t1	IPR036846	GM2-AP, lipid-recognition domain superfamily
ECA701_g12015.t1	IPR056655	Domain of unknown function DUF7753
ECA701_g7930.t1	IPR053220	Nematode receptor-like serpentine class H
ECA701_g7930.t1	IPR019422	7TM GPCR, serpentine receptor class h (Srh)
ECA701_g18682.t1	IPR004000	Actin family
ECA701_g18682.t1	IPR004001	Actin, conserved site
ECA701_g18682.t1	IPR020902	Actin/actin-like conserved site
ECA701_g18682.t1	IPR043129	ATPase, nucleotide binding domain
ECA701_g12816.t1	IPR003326	TRA-1 regulated
ECA701_g8767.t1	IPR007855	RNA-dependent RNA polymerase, eukaryotic-type
ECA701_g8767.t1	IPR056053	Domain of unknown function DUF7636
ECA701_g8767.t1	IPR057596	RNA dependent RNA polymerase core
ECA701_g8767.t1	IPR056054	Domain of unknown function DUF7637
ECA701_g8767.t1	IPR056654	Domain of unknown function DUF7752
ECA701_g8767.t1	IPR057493	PH-like domain, RdRP associated
ECA701_g21745.t1	IPR036812	NAD(P)-dependent oxidoreductase domain superfamily
ECA701_g21745.t1	IPR023210	NADP-dependent oxidoreductase domain
ECA701_g21745.t1	IPR032963	Glutamate--cysteine ligase regulatory subunit
ECA701_g8485.t1	IPR035547	Phospholipase B
ECA701_g8485.t1	IPR038885	Phospholipase B1, membrane-associated
ECA701_g8485.t1	IPR001087	GDSL lipase/esterase
ECA701_g5531.t1	IPR032675	Leucine-rich repeat domain superfamily
ECA701_g5531.t1	IPR051341	Zyg-11-related ubiquitin ligase adapter protein
ECA701_g14576.t1	IPR008166	Glycosyltransferase family 92
ECA701_g4741.t1	IPR002184	7TM GPCR, serpentine receptor class b (Srb)
ECA701_g8125.t1	IPR002181	Fibrinogen, alpha/beta/gamma chain, C-terminal globular domain
ECA701_g8125.t1	IPR036056	Fibrinogen-like, C-terminal
ECA701_g8125.t1	IPR014716	Fibrinogen, alpha/beta/gamma chain, C-terminal globular, subdomain 1
ECA701_g8125.t1	IPR050373	Fibrinogen C-terminal domain-containing protein
ECA701_g19557.t1	IPR045246	Argonaute-like, PIWI domain
ECA701_g19557.t1	IPR032473	Protein argonaute, Mid domain
ECA701_g19557.t1	IPR003100	PAZ domain
ECA701_g19557.t1	IPR032474	Protein argonaute, N-terminal
ECA701_g19557.t1	IPR036397	Ribonuclease H superfamily
ECA701_g19557.t1	IPR003165	Piwi domain
ECA701_g19557.t1	IPR036085	PAZ domain superfamily
ECA701_g19557.t1	IPR014811	Argonaute, linker 1 domain
ECA701_g19557.t1	IPR012337	Ribonuclease H-like superfamily
ECA701_g19557.t1	IPR032472	Argonaute linker 2 domain
ECA701_g5894.t1	IPR001680	WD40 repeat
ECA701_g5894.t1	IPR020472	PAC1/LIS1-like, WD-40 repeat
ECA701_g5894.t1	IPR036322	WD40-repeat-containing domain superfamily
ECA701_g5894.t1	IPR015943	WD40/YVTN repeat-like-containing domain superfamily
ECA701_g5894.t1	IPR019775	WD40 repeat, conserved site
ECA701_g7099.t1	IPR025714	Methyltransferase domain
ECA701_g7099.t1	IPR029063	S-adenosyl-L-methionine-dependent methyltransferase superfamily
ECA701_g7099.t1	IPR048711	S-adenosylmethionine-dependent methyltransferase Rv2258c-like, winged HTH domain
ECA701_g467.t1	IPR006553	Leucine-rich repeat, cysteine-containing subtype
ECA701_g467.t1	IPR032675	Leucine-rich repeat domain superfamily
ECA701_g484.t1	IPR008166	Glycosyltransferase family 92
ECA701_g484.t1	IPR052012	Glycosyltransferase_92
ECA701_g11392.t1	IPR019763	Dynein light chain, type 1/2, conserved site
ECA701_g11392.t1	IPR001372	Dynein light chain, type 1/2
ECA701_g11392.t1	IPR037177	Dynein light chain superfamily
ECA701_g14224.t1	IPR008164	Repeat of unknown function XGLTT
ECA701_g21839.t1	IPR000719	Protein kinase domain
ECA701_g21839.t1	IPR000961	AGC-kinase, C-terminal
ECA701_g21839.t1	IPR045270	Serine/Threonine Kinase AGC, catalytic domain
ECA701_g21839.t1	IPR017441	Protein kinase, ATP binding site
ECA701_g21839.t1	IPR011009	Protein kinase-like domain superfamily
ECA701_g21839.t1	IPR008271	Serine/threonine-protein kinase, active site
ECA701_g13123.t1	IPR038765	Papain-like cysteine peptidase superfamily
ECA701_g22207.t2	IPR005331	Sulfotransferase
ECA701_g22207.t2	IPR007669	Carbohydrate sulfotransferase Chst-1-like
ECA701_g5029.t1	IPR028133	Dynamitin
ECA701_g20807.t1	IPR021109	Aspartic peptidase domain superfamily
ECA701_g20807.t1	IPR001969	Aspartic peptidase, active site
ECA701_g20807.t1	IPR001461	Aspartic peptidase A1
ECA701_g20807.t1	IPR033121	Peptidase family A1 domain
ECA701_g5683.t1	IPR001569	Large ribosomal subunit protein eL37
ECA701_g5683.t1	IPR011332	Zinc-binding ribosomal protein
ECA701_g5683.t1	IPR018267	Large ribosomal subunit protein eL37, conserved site
ECA701_g5683.t1	IPR011331	Large ribosomal subunit protein eL37/eL43
ECA701_g2924.t1	IPR056039	Domain of unknown function DUF7622
ECA701_g2924.t1	IPR045860	Snake toxin-like superfamily
ECA701_g2924.t1	IPR016054	Ly-6 antigen/uPA receptor-like
ECA701_g241.t1	IPR002603	ET repeat
ECA701_g9173.t1	IPR017907	Zinc finger, RING-type, conserved site
ECA701_g9173.t1	IPR013083	Zinc finger, RING/FYVE/PHD-type
ECA701_g9173.t1	IPR051435	RING finger E3 ubiquitin-protein ligases
ECA701_g9173.t1	IPR027370	Zinc finger, RING-type, eukaryotic
ECA701_g9173.t1	IPR001841	Zinc finger, RING-type
ECA701_g11564.t1	IPR002656	Acyltransferase 3 domain
ECA701_g11564.t1	IPR006621	Nose resistant-to-fluoxetine protein, N-terminal
ECA701_g11564.t1	IPR052728	Oxygen and lipid transport regulator
ECA701_g11395.t3	IPR032817	Mon2, C-terminal
ECA701_g11395.t3	IPR016024	Armadillo-type fold
ECA701_g11395.t3	IPR032691	Mon2/Sec7/BIG1-like, HUS domain
ECA701_g11395.t3	IPR032629	Mon2/Sec7/BIG1-like, dimerisation and cyclophilin-binding domain
ECA701_g17291.t1	IPR001715	Calponin homology domain
ECA701_g17291.t1	IPR050540	F-actin Monooxygenase Mical
ECA701_g17291.t1	IPR036872	CH domain superfamily
ECA701_g1766.t1	IPR001766	Fork head domain
ECA701_g1766.t1	IPR036388	Winged helix-like DNA-binding domain superfamily
ECA701_g1766.t1	IPR030456	Fork head domain conserved site 2
ECA701_g1766.t1	IPR036390	Winged helix DNA-binding domain superfamily
ECA701_g1766.t1	IPR050211	Forkhead box domain-containing protein
ECA701_g1802.t1	IPR051730	Nuclear autoantigenic sperm protein-like
ECA701_g1802.t1	IPR011990	Tetratricopeptide-like helical domain superfamily
ECA701_g1802.t1	IPR019544	Tetratricopeptide, SHNi-TPR domain
ECA701_g1802.t1	IPR019734	Tetratricopeptide repeat
ECA701_g21251.t1	IPR002900	Domain of unknown function DUF38/FTH, Caenorhabditis species
ECA701_g7939.t1	IPR019428	7TM GPCR, serpentine receptor class r (Str)
ECA701_g16963.t1	IPR029021	Protein-tyrosine phosphatase-like
ECA701_g16963.t1	IPR000242	Tyrosine-specific protein phosphatase, PTPase domain
ECA701_g16963.t1	IPR003595	Protein-tyrosine phosphatase, catalytic
ECA701_g16963.t1	IPR052782	Oocyte-to-zygote transition regulator
ECA701_g14199.t1	IPR020845	AMP-binding, conserved site
ECA701_g14199.t1	IPR042099	ANL, N-terminal domain
ECA701_g14199.t1	IPR000873	AMP-dependent synthetase/ligase domain
ECA701_g14199.t1	IPR045311	Long-chain fatty acid CoA synthetase, eukaryotic
ECA701_g250.t1	IPR017938	Riboflavin synthase-like beta-barrel
ECA701_g250.t1	IPR017927	FAD-binding domain, ferredoxin reductase-type
ECA701_g250.t1	IPR001433	Oxidoreductase FAD/NAD(P)-binding
ECA701_g250.t1	IPR008333	Flavoprotein pyridine nucleotide cytochrome reductase-like, FAD-binding domain
ECA701_g250.t1	IPR001834	NADH:cytochrome b5 reductase-like
ECA701_g250.t1	IPR001709	Flavoprotein pyridine nucleotide cytochrome reductase
ECA701_g250.t1	IPR039261	Ferredoxin-NADP reductase (FNR), nucleotide-binding domain
ECA701_g6126.t1	IPR023346	Lysozyme-like domain superfamily
ECA701_g6126.t1	IPR008597	Invertebrate-type lysozyme
ECA701_g3618.t1	IPR001304	C-type lectin-like
ECA701_g3618.t1	IPR016187	C-type lectin fold
ECA701_g3618.t1	IPR016186	C-type lectin-like/link domain superfamily
ECA701_g18749.t1	IPR036846	GM2-AP, lipid-recognition domain superfamily
ECA701_g2056.t1	IPR019734	Tetratricopeptide repeat
ECA701_g2056.t1	IPR011990	Tetratricopeptide-like helical domain superfamily
ECA701_g2056.t1	IPR038906	Tetratricopeptide repeat protein 36
ECA701_g4626.t1	IPR037374	BAZ2A/BAZ2B, bromodomain
ECA701_g4626.t1	IPR036427	Bromodomain-like superfamily
ECA701_g4626.t1	IPR028941	WHIM2 domain
ECA701_g4626.t1	IPR001487	Bromodomain
ECA701_g4626.t1	IPR011011	Zinc finger, FYVE/PHD-type
ECA701_g4626.t1	IPR001739	Methyl-CpG DNA binding
ECA701_g4626.t1	IPR028942	WHIM1 domain
ECA701_g4626.t1	IPR018501	DDT domain
ECA701_g4626.t1	IPR013083	Zinc finger, RING/FYVE/PHD-type
ECA701_g4626.t1	IPR018359	Bromodomain, conserved site
ECA701_g4626.t1	IPR001965	Zinc finger, PHD-type
ECA701_g4626.t1	IPR019787	Zinc finger, PHD-finger
ECA701_g4626.t1	IPR016177	DNA-binding domain superfamily
ECA701_g9641.t1	IPR003125	Domain of unknown function WSN
ECA701_g748.t1	IPR007284	Ground-like domain
ECA701_g2378.t2	IPR031424	UPAR/Ly6 domain-containing protein Quiver-like
ECA701_g383.t2	IPR013088	Zinc finger, NHR/GATA-type
ECA701_g383.t2	IPR042936	Nuclear hormone receptor family member nhr-150
ECA701_g383.t2	IPR000536	Nuclear hormone receptor, ligand-binding domain
ECA701_g383.t2	IPR001628	Zinc finger, nuclear hormone receptor-type
ECA701_g383.t2	IPR035500	Nuclear hormone receptor-like domain superfamily
ECA701_g8173.t1	IPR050534	Coronaviruses polyprotein 1ab
ECA701_g8173.t1	IPR027417	P-loop containing nucleoside triphosphate hydrolase
ECA701_g8173.t1	IPR041677	DNA2/NAM7 helicase, helicase domain
ECA701_g8173.t1	IPR041679	DNA2/NAM7 helicase-like, C-terminal
ECA701_g8173.t1	IPR047187	Upf1-like, C-terminal helicase domain
ECA701_g4104.t1	IPR000276	G protein-coupled receptor, rhodopsin-like
ECA701_g4104.t1	IPR019430	7TM GPCR, serpentine receptor class x (Srx)
ECA701_g18178.t1	IPR027417	P-loop containing nucleoside triphosphate hydrolase
ECA701_g13815.t1	IPR001563	Peptidase S10, serine carboxypeptidase
ECA701_g13815.t1	IPR033124	Serine carboxypeptidases, histidine active site
ECA701_g13815.t1	IPR018202	Serine carboxypeptidase, serine active site
ECA701_g13815.t1	IPR029058	Alpha/Beta hydrolase fold
ECA701_g2115.t1	IPR050357	Arrestin domain-containing protein
ECA701_g2115.t1	IPR014752	Arrestin-like, C-terminal
ECA701_g2115.t1	IPR011022	Arrestin C-terminal-like domain
ECA701_g2115.t1	IPR014756	Immunoglobulin E-set
ECA701_g2115.t1	IPR011021	Arrestin-like, N-terminal
ECA701_g3685.t1	IPR036259	MFS transporter superfamily
ECA701_g3685.t1	IPR020846	Major facilitator superfamily domain
ECA701_g3685.t1	IPR011701	Major facilitator superfamily
ECA701_g16131.t1	IPR019428	7TM GPCR, serpentine receptor class r (Str)
ECA701_g19507.t1	IPR038377	Sodium/glucose symporter superfamily
ECA701_g19507.t1	IPR051163	Sodium:Solute Symporter (SSF)
ECA701_g19507.t1	IPR001734	Sodium/solute symporter
ECA701_g917.t1	IPR021869	Ribonuclease Zc3h12a-like, NYN domain
ECA701_g917.t1	IPR051101	ZC3H12/N4BP1 Ribonuclease and Regulator
ECA701_g11316.t1	IPR001304	C-type lectin-like
ECA701_g11316.t1	IPR016187	C-type lectin fold
ECA701_g11316.t1	IPR016186	C-type lectin-like/link domain superfamily
ECA701_g11316.t1	IPR052309	C-type Lectin Domain Family 1
ECA701_g21543.t1	IPR008160	Collagen triple helix repeat
ECA701_g21543.t1	IPR002486	Nematode cuticle collagen, N-terminal
ECA701_g417.t1	IPR019430	7TM GPCR, serpentine receptor class x (Srx)
ECA701_g6336.t1	IPR000073	Alpha/beta hydrolase fold-1
ECA701_g6336.t1	IPR029058	Alpha/Beta hydrolase fold
ECA701_g17642.t1	IPR007991	RNA polymerase I specific transcription initiation factor RRN3
ECA701_g17285.t1	IPR017438	Inorganic polyphosphate/ATP-NAD kinase, N-terminal
ECA701_g17285.t1	IPR050187	Lipid Phosphate Formation and Regulation
ECA701_g17285.t1	IPR001206	Diacylglycerol kinase, catalytic domain
ECA701_g17285.t1	IPR016064	NAD kinase/diacylglycerol kinase-like domain superfamily
ECA701_g14917.t1	IPR038765	Papain-like cysteine peptidase superfamily
ECA701_g14917.t1	IPR050164	Ubiquitin carboxyl-terminal hydrolases
ECA701_g14917.t1	IPR018200	Ubiquitin specific protease, conserved site
ECA701_g14917.t1	IPR028889	Ubiquitin specific protease UPS, catalytic domain
ECA701_g14917.t1	IPR001394	Peptidase C19, ubiquitin carboxyl-terminal hydrolase
ECA701_g9531.t1	IPR056674	Protein of unknown function DUF7772
ECA701_g20112.t1	IPR052907	Beta-lactamase/esterase domain-containing protein
ECA701_g20112.t1	IPR001466	Beta-lactamase-related
ECA701_g20112.t1	IPR012338	Beta-lactamase/transpeptidase-like
ECA701_g14758.t1	IPR005936	ATP-dependent zinc metalloprotease, FtsH
ECA701_g14758.t1	IPR041569	AAA ATPase, AAA+ lid domain
ECA701_g14758.t1	IPR003593	AAA+ ATPase domain
ECA701_g14758.t1	IPR003960	ATPase, AAA-type, conserved site
ECA701_g14758.t1	IPR037219	Peptidase M41-like
ECA701_g14758.t1	IPR003959	ATPase, AAA-type, core
ECA701_g14758.t1	IPR027417	P-loop containing nucleoside triphosphate hydrolase
ECA701_g14758.t1	IPR000642	Peptidase M41
ECA701_g16487.t1	IPR021010	Cytosolic motility protein
ECA701_g16483.t1	IPR021010	Cytosolic motility protein
ECA701_g13286.t1	IPR021942	Protein of unknown function DUF3557
ECA701_g14644.t1	IPR008160	Collagen triple helix repeat
ECA701_g14644.t1	IPR002486	Nematode cuticle collagen, N-terminal
ECA701_g7521.t1	IPR000494	Receptor L-domain
ECA701_g7521.t1	IPR053079	SPS2 domain-containing protein
ECA701_g7521.t1	IPR036941	Receptor L-domain superfamily
ECA701_g16008.t2	IPR001628	Zinc finger, nuclear hormone receptor-type
ECA701_g16008.t2	IPR000536	Nuclear hormone receptor, ligand-binding domain
ECA701_g16008.t2	IPR049636	Hepatocyte nuclear factor 4-like, DNA-binding domain
ECA701_g16008.t2	IPR013088	Zinc finger, NHR/GATA-type
ECA701_g16008.t2	IPR035500	Nuclear hormone receptor-like domain superfamily
ECA701_g16008.t2	IPR050274	Nuclear hormone receptor family NR2 subfamily
ECA701_g9573.t1	IPR002018	Carboxylesterase, type B
ECA701_g9573.t1	IPR029058	Alpha/Beta hydrolase fold
ECA701_g9573.t1	IPR019826	Carboxylesterase type B, active site
ECA701_g7833.t1	IPR008979	Galactose-binding-like domain superfamily
ECA701_g7833.t1	IPR006588	Peptide N glycanase, PAW domain
ECA701_g17635.t1	IPR001609	Myosin head, motor domain-like
ECA701_g17635.t1	IPR027417	P-loop containing nucleoside triphosphate hydrolase
ECA701_g17635.t1	IPR036961	Kinesin motor domain superfamily
ECA701_g17635.t1	IPR010926	Class I myosin tail homology domain
ECA701_g17635.t1	IPR036072	Class I myosin, motor domain
ECA701_g3490.t1	IPR019422	7TM GPCR, serpentine receptor class h (Srh)
ECA701_g13863.t1	IPR035979	RNA-binding domain superfamily
ECA701_g13863.t1	IPR051847	RNA Processing and Spliceosome Component
ECA701_g13863.t1	IPR000504	RNA recognition motif domain
ECA701_g13863.t1	IPR045844	Ist3-like, RNA recognition motif
ECA701_g13863.t1	IPR012677	Nucleotide-binding alpha-beta plait domain superfamily
ECA701_g1369.t1	IPR011508	RSD-2, N-terminal
ECA701_g2394.t2	IPR021010	Cytosolic motility protein
ECA701_g13880.t2	IPR036305	RGS domain superfamily
ECA701_g13880.t2	IPR016137	RGS domain
ECA701_g13880.t2	IPR044926	RGS, subdomain 2
ECA701_g17638.t1	IPR022042	snRNA-activating protein complex, subunit 3
ECA701_g8038.t1	IPR010291	Ion channel regulatory protein, UNC-93
ECA701_g8038.t1	IPR036259	MFS transporter superfamily
ECA701_g8038.t1	IPR051617	UNC-93-like transmembrane regulator
ECA701_g20958.t1	IPR002602	Domain of unknown function DB
ECA701_g17335.t1	IPR034215	RBM42, RNA recognition motif
ECA701_g17335.t1	IPR012677	Nucleotide-binding alpha-beta plait domain superfamily
ECA701_g17335.t1	IPR000504	RNA recognition motif domain
ECA701_g17335.t1	IPR035979	RNA-binding domain superfamily
ECA701_g17335.t1	IPR050825	RNA-binding protein 42/Polyadenylate-binding protein RBP45/47-like
ECA701_g21327.t1	IPR001766	Fork head domain
ECA701_g16776.t1	IPR013087	Zinc finger C2H2-type
ECA701_g5850.t2	IPR020471	Aldo-keto reductase
ECA701_g5850.t2	IPR036812	NAD(P)-dependent oxidoreductase domain superfamily
ECA701_g5850.t2	IPR018170	Aldo/keto reductase, conserved site
ECA701_g5850.t2	IPR023210	NADP-dependent oxidoreductase domain
ECA701_g6488.t2	IPR007886	Alanine dehydrogenase/pyridine nucleotide transhydrogenase, N-terminal
ECA701_g6488.t2	IPR032095	Saccharopine dehydrogenase-like, C-terminal
ECA701_g6488.t2	IPR051168	Alpha-aminoadipic semialdehyde synthase
ECA701_g6488.t2	IPR007698	Alanine dehydrogenase/pyridine nucleotide transhydrogenase, NAD(H)-binding domain
ECA701_g6488.t2	IPR005097	Saccharopine dehydrogenase, NADP binding domain
ECA701_g6488.t2	IPR036291	NAD(P)-binding domain superfamily
ECA701_g3182.t1	IPR045860	Snake toxin-like superfamily
ECA701_g5706.t1	IPR002172	Low-density lipoprotein (LDL) receptor class A repeat
ECA701_g5706.t1	IPR050685	Low-density lipoprotein receptor
ECA701_g5706.t1	IPR036055	LDL receptor-like superfamily
ECA701_g5706.t1	IPR013783	Immunoglobulin-like fold
ECA701_g5706.t1	IPR036179	Immunoglobulin-like domain superfamily
ECA701_g5706.t1	IPR023415	Low-density lipoprotein (LDL) receptor class A, conserved site
ECA701_g10482.t1	IPR012885	Sdz-33, F-box domain
ECA701_g3988.t1	IPR002544	FMRFamide-related peptide-like
ECA701_g3988.t1	IPR051041	FMRFamide-related neuropeptide
ECA701_g3573.t1	IPR046347	Basic-leucine zipper domain superfamily
ECA701_g8050.t3	IPR019787	Zinc finger, PHD-finger
ECA701_g8050.t3	IPR038045	PHD finger protein 10, PHD finger 1
ECA701_g8050.t3	IPR011011	Zinc finger, FYVE/PHD-type
ECA701_g8050.t3	IPR013083	Zinc finger, RING/FYVE/PHD-type
ECA701_g8050.t3	IPR001965	Zinc finger, PHD-type
ECA701_g12330.t1	IPR000210	BTB/POZ domain
ECA701_g12330.t1	IPR011333	SKP1/BTB/POZ domain superfamily
ECA701_g12330.t1	IPR045068	BTB/POZ domain-containing adapter for CUL3-mediated RhoA degradation protein 1-3
ECA701_g12330.t1	IPR003131	Potassium channel tetramerisation-type BTB domain
ECA701_g12046.t1	IPR000276	G protein-coupled receptor, rhodopsin-like
ECA701_g12046.t1	IPR017452	GPCR, rhodopsin-like, 7TM
ECA701_g10516.t1	IPR016187	C-type lectin fold
ECA701_g10516.t1	IPR016186	C-type lectin-like/link domain superfamily
ECA701_g10516.t1	IPR001304	C-type lectin-like
ECA701_g6724.t2	IPR036236	Zinc finger C2H2 superfamily
ECA701_g6724.t2	IPR013087	Zinc finger C2H2-type
ECA701_g6724.t2	IPR051969	Zinc-finger DNA-binding transcription regulators
ECA701_g6724.t2	IPR003604	Matrin/U1-C-like, C2H2-type zinc finger
ECA701_g15592.t1	IPR016024	Armadillo-type fold
ECA701_g15592.t1	IPR029347	Raptor, N-terminal CASPase-like domain
ECA701_g15592.t1	IPR036322	WD40-repeat-containing domain superfamily
ECA701_g15592.t1	IPR011989	Armadillo-like helical
ECA701_g15592.t1	IPR015943	WD40/YVTN repeat-like-containing domain superfamily
ECA701_g15592.t1	IPR004083	Regulatory associated protein of TOR
ECA701_g2404.t1	IPR018972	Sas10 C-terminal domain
ECA701_g14908.t1	IPR041024	Mcm6, C-terminal winged-helix domain
ECA701_g14908.t1	IPR001208	MCM domain
ECA701_g14908.t1	IPR031327	Mini-chromosome maintenance protein
ECA701_g14908.t1	IPR027417	P-loop containing nucleoside triphosphate hydrolase
ECA701_g14908.t1	IPR041562	MCM, AAA-lid domain
ECA701_g14908.t1	IPR018525	Mini-chromosome maintenance, conserved site
ECA701_g9472.t1	IPR013000	Large ribosomal subunit protein uL4, eukaryotic/archaeal, conserved site
ECA701_g9472.t1	IPR023574	Large ribosomal subunit protein uL4 domain superfamily
ECA701_g9472.t1	IPR045240	Large ribosomal subunit protein uL4, eukaryotic and archaeal type
ECA701_g9472.t1	IPR025755	Large ribosomal subunit protein uL4, C-terminal domain
ECA701_g9472.t1	IPR002136	Large ribosomal subunit protein uL4
ECA701_g11819.t1	IPR000536	Nuclear hormone receptor, ligand-binding domain
ECA701_g11819.t1	IPR001628	Zinc finger, nuclear hormone receptor-type
ECA701_g11819.t1	IPR035500	Nuclear hormone receptor-like domain superfamily
ECA701_g11819.t1	IPR013088	Zinc finger, NHR/GATA-type
ECA701_g15497.t1	IPR000535	Major sperm protein (MSP) domain
ECA701_g15497.t1	IPR051774	Sperm-specific class P
ECA701_g15497.t1	IPR013783	Immunoglobulin-like fold
ECA701_g15497.t1	IPR008962	PapD-like superfamily
ECA701_g7771.t1	IPR006594	LIS1 homology motif
ECA701_g7771.t1	IPR006595	CTLH, C-terminal LisH motif
ECA701_g7771.t1	IPR050618	Ubiquitination and Signaling Pathway Regulator
ECA701_g7771.t1	IPR013144	CRA domain
ECA701_g7771.t1	IPR024964	CTLH/CRA C-terminal to LisH motif domain
ECA701_g16736.t1	IPR001309	Peptidase C14, p20 domain
ECA701_g16736.t1	IPR016129	Peptidase family C14A, His active site
ECA701_g16736.t1	IPR015917	Peptidase C14A, caspase catalytic domain
ECA701_g16736.t1	IPR002138	Peptidase C14, caspase non-catalytic subunit p10
ECA701_g16736.t1	IPR052039	Caspase-related proteases and regulators
ECA701_g16736.t1	IPR029030	Caspase-like domain superfamily
ECA701_g16736.t1	IPR011600	Peptidase C14, caspase domain
ECA701_g705.t1	IPR002737	MEMO1 family
ECA701_g6969.t1	IPR013088	Zinc finger, NHR/GATA-type
ECA701_g6969.t1	IPR000536	Nuclear hormone receptor, ligand-binding domain
ECA701_g6969.t1	IPR001628	Zinc finger, nuclear hormone receptor-type
ECA701_g6969.t1	IPR035500	Nuclear hormone receptor-like domain superfamily
ECA701_g6969.t1	IPR049636	Hepatocyte nuclear factor 4-like, DNA-binding domain
ECA701_g1342.t1	IPR009981	Protein of unknown function DUF1505
ECA701_g6105.t1	IPR001388	Synaptobrevin-like
ECA701_g6105.t1	IPR042855	v-SNARE, coiled-coil homology domain
ECA701_g6105.t1	IPR016444	Synaptobrevin/Vesicle-associated membrane protein
ECA701_g15599.t2	IPR031805	Piezo, TM25-28
ECA701_g15599.t2	IPR031334	Piezo non-specific cation channel, cap domain
ECA701_g15599.t2	IPR056770	Piezo, THU9 and anchor domain
ECA701_g15599.t2	IPR056768	Piezo, transmembrane helical unit
ECA701_g15599.t2	IPR027272	Piezo family
ECA701_g2339.t1	IPR026627	NADH dehydrogenase [ubiquinone] 1 beta subcomplex subunit 2, animal type
ECA701_g22003.t1	IPR017943	Bactericidal permeability-increasing protein, alpha/beta domain superfamily
ECA701_g22003.t1	IPR001124	Lipid-binding serum glycoprotein, C-terminal
ECA701_g22003.t1	IPR032942	BPI/LBP/Plunc family
ECA701_g21310.t1	IPR012885	Sdz-33, F-box domain
ECA701_g19283.t1	IPR016186	C-type lectin-like/link domain superfamily
ECA701_g19283.t1	IPR016187	C-type lectin fold
ECA701_g19283.t1	IPR001304	C-type lectin-like
ECA701_g11532.t1	IPR019420	7TM GPCR, serpentine receptor class bc (Srbc)
ECA701_g11532.t1	IPR008962	PapD-like superfamily
ECA701_g11532.t1	IPR013783	Immunoglobulin-like fold
ECA701_g11532.t1	IPR000535	Major sperm protein (MSP) domain
ECA701_g15763.t1	IPR007185	DNA polymerase alpha/delta/epsilon, subunit B
ECA701_g15763.t1	IPR024639	DNA polymerase epsilon subunit B, N-terminal
ECA701_g15763.t1	IPR016266	DNA polymerase epsilon, subunit B
ECA701_g4917.t1	IPR049704	Aminotransferases class-III pyridoxal-phosphate attachment site
ECA701_g4917.t1	IPR015422	Pyridoxal phosphate-dependent transferase, small domain
ECA701_g4917.t1	IPR005814	Aminotransferase class-III
ECA701_g4917.t1	IPR015421	Pyridoxal phosphate-dependent transferase, major domain
ECA701_g4917.t1	IPR050103	Class-III Pyridoxal-phosphate-dependent Aminotransferase
ECA701_g4917.t1	IPR015424	Pyridoxal phosphate-dependent transferase
ECA701_g4917.t1	IPR010164	Ornithine aminotransferase
ECA701_g13937.t1	IPR000535	Major sperm protein (MSP) domain
ECA701_g13937.t1	IPR051155	Nematode Major Sperm
ECA701_g13937.t1	IPR013783	Immunoglobulin-like fold
ECA701_g13937.t1	IPR008962	PapD-like superfamily
ECA701_g14965.t1	IPR046373	Acyl-CoA oxidase/dehydrogenase, middle domain superfamily
ECA701_g14965.t1	IPR029320	Acyl-coenzyme A oxidase, N-terminal
ECA701_g14965.t1	IPR055060	Acyl-CoA oxidase, C-alpha1 domain
ECA701_g14965.t1	IPR034171	Peroxisomal acyl-coenzyme A oxidase
ECA701_g14965.t1	IPR009100	Acyl-CoA dehydrogenase/oxidase, N-terminal and middle domain superfamily
ECA701_g14965.t1	IPR002655	Acyl-CoA oxidase, C-terminal
ECA701_g14965.t1	IPR036250	Acyl-CoA dehydrogenase-like, C-terminal
ECA701_g14965.t1	IPR012258	Acyl-CoA oxidase
ECA701_g14965.t1	IPR037069	Acyl-CoA dehydrogenase/oxidase, N-terminal domain superfamily
ECA701_g21190.t1	IPR006076	FAD dependent oxidoreductase
ECA701_g21190.t1	IPR023209	D-amino-acid oxidase
ECA701_g21190.t1	IPR006181	D-amino acid oxidase, conserved site
ECA701_g18879.t1	IPR005044	Protein of unknown function DUF282, Caenorhabditis species
ECA701_g13050.t1	IPR019429	7TM GPCR, serpentine chemoreceptor class i (Sri)
ECA701_g14510.t1	IPR003280	Two pore domain potassium channel
ECA701_g14510.t1	IPR013099	Potassium channel domain
ECA701_g68.t1	IPR018228	Deoxyribonuclease, TatD-related, conserved site
ECA701_g68.t1	IPR032466	Metal-dependent hydrolase
ECA701_g68.t1	IPR001130	3'-5' ssDNA/RNA exonuclease TatD-like
ECA701_g68.t1	IPR050891	TatD-type Metallo-dependent Hydrolase
ECA701_g13775.t1	IPR050352	ATP-binding cassette subfamily G transporters
ECA701_g13775.t1	IPR027417	P-loop containing nucleoside triphosphate hydrolase
ECA701_g13775.t1	IPR043926	ABC transporter family G domain
ECA701_g19519.t1	IPR002110	Ankyrin repeat
ECA701_g19519.t1	IPR036770	Ankyrin repeat-containing domain superfamily
ECA701_g19519.t1	IPR052076	Transient receptor potential cation channel
ECA701_g19519.t1	IPR005821	Ion transport domain
ECA701_g11217.t1	IPR056014	Domain of unknown function DUF7592
ECA701_g11217.t1	IPR035914	Spermadhesin, CUB domain superfamily
ECA701_g11217.t1	IPR003366	CUB-like domain
ECA701_g16883.t1	IPR009316	COG complex component, COG2
ECA701_g16883.t1	IPR024603	COG complex component, COG2, C-terminal
ECA701_g16883.t1	IPR024602	Conserved oligomeric Golgi complex, subunit 2, N-terminal
ECA701_g12576.t1	IPR012885	Sdz-33, F-box domain
ECA701_g12576.t1	IPR053222	Zygotic Embryogenesis-Associated Protein
ECA701_g11762.t1	IPR036770	Ankyrin repeat-containing domain superfamily
ECA701_g11762.t1	IPR002110	Ankyrin repeat
ECA701_g11762.t1	IPR003125	Domain of unknown function WSN
ECA701_g11762.t1	IPR001357	BRCT domain
ECA701_g11762.t1	IPR036420	BRCT domain superfamily
ECA701_g11762.t1	IPR053345	Ankyrin repeat-containing protein
ECA701_g6769.t1	IPR008160	Collagen triple helix repeat
ECA701_g16642.t1	IPR053322	Phospholipase A2-like
ECA701_g16642.t1	IPR036444	Phospholipase A2 domain superfamily
ECA701_g16642.t1	IPR033113	Phospholipase A2, histidine active site
ECA701_g6691.t1	IPR001356	Homeodomain
ECA701_g6691.t1	IPR009057	Homedomain-like superfamily
ECA701_g6691.t1	IPR050649	Paired Homeobox Transcription Factors
ECA701_g7730.t1	IPR001628	Zinc finger, nuclear hormone receptor-type
ECA701_g7730.t1	IPR000536	Nuclear hormone receptor, ligand-binding domain
ECA701_g7730.t1	IPR013088	Zinc finger, NHR/GATA-type
ECA701_g7730.t1	IPR035500	Nuclear hormone receptor-like domain superfamily
ECA701_g19069.t1	IPR000557	Calponin repeat
ECA701_g20092.t1	IPR009676	Protein of unknown function DUF1265
ECA701_g18332.t1	IPR019422	7TM GPCR, serpentine receptor class h (Srh)
ECA701_g18332.t1	IPR053220	Nematode receptor-like serpentine class H
ECA701_g7306.t1	IPR019428	7TM GPCR, serpentine receptor class r (Str)
ECA701_g17121.t1	IPR052823	SXP/RAL-2-related
ECA701_g323.t1	IPR000742	EGF-like domain
ECA701_g323.t1	IPR050906	Notch signaling pathway
ECA701_g20060.t2	IPR009497	Regulator protein, PHA-1
ECA701_g11834.t1	IPR025661	Cysteine peptidase, asparagine active site
ECA701_g11834.t1	IPR000169	Cysteine peptidase, cysteine active site
ECA701_g11834.t1	IPR039417	Papain-like cysteine endopeptidase
ECA701_g11834.t1	IPR013201	Cathepsin propeptide inhibitor domain (I29)
ECA701_g11834.t1	IPR000668	Peptidase C1A, papain C-terminal
ECA701_g11834.t1	IPR013128	Peptidase C1A
ECA701_g11834.t1	IPR025660	Cysteine peptidase, histidine active site
ECA701_g11834.t1	IPR038765	Papain-like cysteine peptidase superfamily
ECA701_g15072.t1	IPR027417	P-loop containing nucleoside triphosphate hydrolase
ECA701_g15072.t1	IPR000629	ATP-dependent RNA helicase DEAD-box, conserved site
ECA701_g15072.t1	IPR014001	Helicase superfamily 1/2, ATP-binding domain
ECA701_g15072.t1	IPR025313	ATP-dependent rRNA helicase SPB4-like, C-terminal extension
ECA701_g15072.t1	IPR011545	DEAD/DEAH-box helicase domain
ECA701_g15072.t1	IPR001650	Helicase, C-terminal domain-like
ECA701_g17156.t1	IPR017441	Protein kinase, ATP binding site
ECA701_g17156.t1	IPR000719	Protein kinase domain
ECA701_g17156.t1	IPR050117	Mitogen-activated protein (MAP) kinase
ECA701_g17156.t1	IPR011009	Protein kinase-like domain superfamily
ECA701_g17156.t1	IPR003527	Mitogen-activated protein (MAP) kinase, conserved site
ECA701_g18286.t1	IPR019428	7TM GPCR, serpentine receptor class r (Str)
ECA701_g16256.t1	IPR009357	Solute carrier family 52, riboflavin transporter
ECA701_g19426.t1	IPR019323	Active zone protein ELKS
ECA701_g3188.t1	IPR026928	FAX/IsoI-like
ECA701_g3188.t1	IPR040079	Glutathione transferase family
ECA701_g3188.t1	IPR036282	Glutathione S-transferase, C-terminal domain superfamily
ECA701_g3188.t1	IPR050931	Mitochondrial Protein Transport Metaxin
ECA701_g3188.t1	IPR033468	Metaxin, glutathione S-transferase domain
ECA701_g3188.t1	IPR012336	Thioredoxin-like fold
ECA701_g3188.t1	IPR036249	Thioredoxin-like superfamily
ECA701_g14089.t1	IPR049588	DHX8, GH2-like domain
ECA701_g14089.t1	IPR003029	S1 domain
ECA701_g14089.t1	IPR001650	Helicase, C-terminal domain-like
ECA701_g14089.t1	IPR027417	P-loop containing nucleoside triphosphate hydrolase
ECA701_g14089.t1	IPR012340	Nucleic acid-binding, OB-fold
ECA701_g14089.t1	IPR002464	DNA/RNA helicase, ATP-dependent, DEAH-box type, conserved site
ECA701_g14089.t1	IPR007502	Helicase-associated domain
ECA701_g14089.t1	IPR044762	DHX8/ Prp22, DEXH-box helicase domain
ECA701_g14089.t1	IPR049621	DHX8 helicase, S1 domain
ECA701_g14089.t1	IPR048333	Helicase associated domain (HA2), winged-helix domain
ECA701_g14089.t1	IPR014001	Helicase superfamily 1/2, ATP-binding domain
ECA701_g14089.t1	IPR011545	DEAD/DEAH-box helicase domain
ECA701_g14089.t1	IPR011709	DEAD-box helicase, OB fold
ECA701_g7756.t1	IPR019428	7TM GPCR, serpentine receptor class r (Str)
ECA701_g5938.t1	IPR001087	GDSL lipase/esterase
ECA701_g5938.t1	IPR036514	SGNH hydrolase superfamily
ECA701_g9733.t1	IPR055121	Winged helix-turn-helix domain, arthropods/nematodes
ECA701_g9733.t1	IPR035994	Nucleoside phosphorylase superfamily
ECA701_g16612.t1	IPR019421	7TM GPCR, serpentine receptor class d (Srd)
ECA701_g16612.t1	IPR050920	Nematode receptor-like class delta
ECA701_g4654.t1	IPR056852	A-kinase anchor protein 17A/B
ECA701_g9517.t1	IPR011009	Protein kinase-like domain superfamily
ECA701_g9517.t1	IPR000719	Protein kinase domain
ECA701_g9517.t1	IPR017441	Protein kinase, ATP binding site
ECA701_g9517.t1	IPR008271	Serine/threonine-protein kinase, active site
ECA701_g8709.t1	IPR008989	Myosin S1 fragment, N-terminal
ECA701_g8709.t1	IPR001609	Myosin head, motor domain-like
ECA701_g8709.t1	IPR027417	P-loop containing nucleoside triphosphate hydrolase
ECA701_g8709.t1	IPR004009	Myosin, SH3 domain
ECA701_g8709.t1	IPR036961	Kinesin motor domain superfamily
ECA701_g8709.t1	IPR002928	Myosin tail
ECA701_g3921.t1	IPR019428	7TM GPCR, serpentine receptor class r (Str)
ECA701_g10078.t1	IPR001810	F-box domain
ECA701_g10078.t1	IPR036047	F-box-like domain superfamily
ECA701_g2058.t1	IPR013320	Concanavalin A-like lectin/glucanase domain superfamily
ECA701_g2058.t1	IPR001079	Galectin, carbohydrate recognition domain
ECA701_g2058.t1	IPR044156	Galectin-like
ECA701_g3666.t1	IPR012501	Vacuolar protein sorting-associated protein 54, C-terminal
ECA701_g3666.t1	IPR019515	Vacuolar protein sorting-associated protein 54, N-terminal
ECA701_g3666.t1	IPR039745	Vacuolar protein sorting-associated protein 54
ECA701_g9041.t1	IPR007708	Lariat debranching enzyme, C-terminal
ECA701_g9041.t1	IPR041816	Lariat debranching enzyme, N-terminal metallophosphatase domain
ECA701_g9041.t1	IPR029052	Metallo-dependent phosphatase-like
ECA701_g9041.t1	IPR004843	Calcineurin-like, phosphoesterase domain
ECA701_g14240.t1	IPR052823	SXP/RAL-2-related
ECA701_g14240.t1	IPR003677	SXP/RAL-2 family protein Ani s 5-like, cation-binding domain
ECA701_g17320.t1	IPR029039	Flavoprotein-like superfamily
ECA701_g17320.t1	IPR039261	Ferredoxin-NADP reductase (FNR), nucleotide-binding domain
ECA701_g17320.t1	IPR017938	Riboflavin synthase-like beta-barrel
ECA701_g17320.t1	IPR023173	NADPH-cytochrome p450 reductase, FAD-binding, alpha-helical domain superfamily
ECA701_g17320.t1	IPR001709	Flavoprotein pyridine nucleotide cytochrome reductase
ECA701_g17320.t1	IPR017927	FAD-binding domain, ferredoxin reductase-type
ECA701_g17320.t1	IPR023208	NADPH-cytochrome P450 reductase
ECA701_g17320.t1	IPR008254	Flavodoxin/nitric oxide synthase
ECA701_g17320.t1	IPR001094	Flavodoxin-like
ECA701_g17320.t1	IPR003097	Sulfite reductase [NADPH] flavoprotein alpha-component-like, FAD-binding
ECA701_g17320.t1	IPR001433	Oxidoreductase FAD/NAD(P)-binding
ECA701_g8395.t2	IPR000436	Sushi/SCR/CCP domain
ECA701_g8395.t2	IPR035976	Sushi/SCR/CCP superfamily
ECA701_g8395.t2	IPR051503	Complement System Regulators and Virion Entry Mediators
ECA701_g513.t1	IPR002347	Short-chain dehydrogenase/reductase SDR
ECA701_g513.t1	IPR036291	NAD(P)-binding domain superfamily
ECA701_g12389.t1	IPR007767	Protein of unknown function DUF684
ECA701_g5648.t1	IPR023631	Amidase signature domain
ECA701_g5648.t1	IPR036928	Amidase signature (AS) superfamily
ECA701_g5648.t1	IPR052739	Fatty-acid amide hydrolase 2
ECA701_g5648.t1	IPR020556	Amidase, conserved site
ECA701_g13883.t1	IPR046939	Tripeptidyl-peptidase 2, C-terminal domain superfamily
ECA701_g13883.t1	IPR050131	Subtilisin-like serine protease
ECA701_g13883.t1	IPR000209	Peptidase S8/S53 domain
ECA701_g13883.t1	IPR023828	Peptidase S8, subtilisin, Ser-active site
ECA701_g13883.t1	IPR036852	Peptidase S8/S53 domain superfamily
ECA701_g13883.t1	IPR034051	Tripeptidyl-peptidase II domain
ECA701_g13883.t1	IPR022398	Peptidase S8, subtilisin, His-active site
ECA701_g13883.t1	IPR022232	Tripeptidyl peptidase II, C-terminal domain, arthropoda
ECA701_g13883.t1	IPR022229	Tripeptidyl peptidase II, second Ig-like domain
ECA701_g13883.t1	IPR048383	Tripeptidyl-peptidase II, first Ig-like domain
ECA701_g13883.t1	IPR048384	Tripeptidyl-peptidase II, galactose-binding domain-like
ECA701_g13883.t1	IPR046940	Tripeptidyl peptidase II, Ig-like domain superfamily
ECA701_g13883.t1	IPR015500	Peptidase S8, subtilisin-related
ECA701_g1564.t2	IPR006570	SPK domain
ECA701_g1564.t2	IPR053315	Peptidase C14A
ECA701_g12135.t1	IPR001810	F-box domain
ECA701_g12135.t1	IPR012885	Sdz-33, F-box domain
ECA701_g2650.t1	IPR024483	Glia associated membrane protein glam-1
ECA701_g15978.t1	IPR019429	7TM GPCR, serpentine chemoreceptor class i (Sri)
ECA701_g19677.t1	IPR002486	Nematode cuticle collagen, N-terminal
ECA701_g19677.t1	IPR008160	Collagen triple helix repeat
ECA701_g11483.t1	IPR019420	7TM GPCR, serpentine receptor class bc (Srbc)
ECA701_g12918.t1	IPR001680	WD40 repeat
ECA701_g12918.t1	IPR015943	WD40/YVTN repeat-like-containing domain superfamily
ECA701_g12918.t1	IPR040066	WD repeat-containing protein 31
ECA701_g12918.t1	IPR020472	PAC1/LIS1-like, WD-40 repeat
ECA701_g12918.t1	IPR036322	WD40-repeat-containing domain superfamily
ECA701_g21280.t1	IPR017452	GPCR, rhodopsin-like, 7TM
ECA701_g21280.t1	IPR019427	7TM GPCR, serpentine receptor class w (Srw)
ECA701_g635.t2	IPR016186	C-type lectin-like/link domain superfamily
ECA701_g635.t2	IPR016187	C-type lectin fold
ECA701_g635.t2	IPR006583	PAN-3 domain
ECA701_g15327.t1	IPR020845	AMP-binding, conserved site
ECA701_g15327.t1	IPR025110	AMP-binding enzyme, C-terminal domain
ECA701_g15327.t1	IPR042099	ANL, N-terminal domain
ECA701_g15327.t1	IPR000873	AMP-dependent synthetase/ligase domain
ECA701_g15327.t1	IPR045311	Long-chain fatty acid CoA synthetase, eukaryotic
ECA701_g12739.t1	IPR003326	TRA-1 regulated
ECA701_g2290.t1	IPR036249	Thioredoxin-like superfamily
ECA701_g2290.t1	IPR004045	Glutathione S-transferase, N-terminal
ECA701_g2290.t1	IPR036282	Glutathione S-transferase, C-terminal domain superfamily
ECA701_g2290.t1	IPR050213	Glutathione S-transferase superfamily
ECA701_g2290.t1	IPR004046	Glutathione S-transferase, C-terminal
ECA701_g2290.t1	IPR010987	Glutathione S-transferase, C-terminal-like
ECA701_g5931.t1	IPR038801	TATA box-binding protein-associated factor RNA polymerase I subunit C
ECA701_g11504.t1	IPR001628	Zinc finger, nuclear hormone receptor-type
ECA701_g11504.t1	IPR000536	Nuclear hormone receptor, ligand-binding domain
ECA701_g11504.t1	IPR051152	Caenorhabditis elegans Orphan Nuclear Receptors
ECA701_g11504.t1	IPR035500	Nuclear hormone receptor-like domain superfamily
ECA701_g11504.t1	IPR013088	Zinc finger, NHR/GATA-type
ECA701_g11504.t1	IPR049636	Hepatocyte nuclear factor 4-like, DNA-binding domain
ECA701_g8313.t1	IPR004296	DUF236 repeat
ECA701_g18744.t1	IPR003109	GoLoco motif
ECA701_g18744.t1	IPR011990	Tetratricopeptide-like helical domain superfamily
ECA701_g18744.t1	IPR019734	Tetratricopeptide repeat
ECA701_g18744.t1	IPR052386	G-protein-signaling modulator
ECA701_g4285.t1	IPR032675	Leucine-rich repeat domain superfamily
ECA701_g8117.t1	IPR013099	Potassium channel domain
ECA701_g8117.t1	IPR003280	Two pore domain potassium channel
ECA701_g8954.t1	IPR000276	G protein-coupled receptor, rhodopsin-like
ECA701_g8954.t1	IPR017452	GPCR, rhodopsin-like, 7TM
ECA701_g22695.t1	IPR011333	SKP1/BTB/POZ domain superfamily
ECA701_g22695.t1	IPR000210	BTB/POZ domain
ECA701_g9407.t1	IPR000175	Sodium:neurotransmitter symporter
ECA701_g9407.t1	IPR037272	Sodium:neurotransmitter symporter superfamily
ECA701_g11219.t1	IPR003366	CUB-like domain
ECA701_g11219.t1	IPR000859	CUB domain
ECA701_g11219.t1	IPR035914	Spermadhesin, CUB domain superfamily
ECA701_g20627.t1	IPR019422	7TM GPCR, serpentine receptor class h (Srh)
ECA701_g7381.t1	IPR008166	Glycosyltransferase family 92
ECA701_g378.t1	IPR017452	GPCR, rhodopsin-like, 7TM
ECA701_g378.t1	IPR019430	7TM GPCR, serpentine receptor class x (Srx)
ECA701_g5034.t1	IPR019787	Zinc finger, PHD-finger
ECA701_g5034.t1	IPR013087	Zinc finger C2H2-type
ECA701_g5034.t1	IPR025750	DPF1-3, N-terminal domain
ECA701_g5034.t1	IPR013083	Zinc finger, RING/FYVE/PHD-type
ECA701_g5034.t1	IPR011011	Zinc finger, FYVE/PHD-type
ECA701_g5034.t1	IPR001965	Zinc finger, PHD-type
ECA701_g14573.t1	IPR011598	Myc-type, basic helix-loop-helix (bHLH) domain
ECA701_g14573.t1	IPR036638	Helix-loop-helix DNA-binding domain superfamily
ECA701_g13374.t1	IPR003653	Ulp1 protease family, C-terminal catalytic domain
ECA701_g13374.t1	IPR038765	Papain-like cysteine peptidase superfamily
ECA701_g9269.t1	IPR005124	Vacuolar (H+)-ATPase G subunit
ECA701_g10018.t1	IPR001810	F-box domain
ECA701_g10018.t1	IPR002900	Domain of unknown function DUF38/FTH, Caenorhabditis species
ECA701_g10018.t1	IPR040161	F-box A protein FB224
ECA701_g14710.t1	IPR036291	NAD(P)-binding domain superfamily
ECA701_g14710.t1	IPR057326	Ketoreductase domain
ECA701_g14710.t1	IPR002347	Short-chain dehydrogenase/reductase SDR
ECA701_g14710.t1	IPR020904	Short-chain dehydrogenase/reductase, conserved site
ECA701_g2219.t1	IPR001223	Glycoside hydrolase family 18, catalytic domain
ECA701_g2219.t1	IPR011583	Chitinase II/V-like, catalytic domain
ECA701_g2219.t1	IPR017853	Glycoside hydrolase superfamily
ECA701_g18151.t1	IPR003235	Nematode insulin-like peptide, beta type
ECA701_g18151.t1	IPR036438	Insulin-like superfamily
ECA701_g18151.t1	IPR022353	Insulin, conserved site
ECA701_g18151.t1	IPR052335	Insulin-like regulatory peptides
ECA701_g17085.t1	IPR026160	Resistance to inhibitors of cholinesterase protein 3
ECA701_g17085.t1	IPR032763	Resistance to inhibitors of cholinesterase protein 3, N-terminal
ECA701_g309.t1	IPR013087	Zinc finger C2H2-type
ECA701_g309.t1	IPR036236	Zinc finger C2H2 superfamily
ECA701_g309.t1	IPR042972	Insulinoma-associated protein 1/2
ECA701_g10729.t1	IPR039039	RAI1-like family
ECA701_g12.t2	IPR051119	Nematode serpentine receptor-like
ECA701_g12.t2	IPR000609	7TM GPCR, serpentine receptor class g (Srg)
ECA701_g1997.t1	IPR018297	Adenylyl cyclase class-4/guanylyl cyclase, conserved site
ECA701_g1997.t1	IPR050401	Cyclic nucleotide synthase
ECA701_g1997.t1	IPR000719	Protein kinase domain
ECA701_g1997.t1	IPR001054	Adenylyl cyclase class-3/4/guanylyl cyclase
ECA701_g1997.t1	IPR011009	Protein kinase-like domain superfamily
ECA701_g1997.t1	IPR001245	Serine-threonine/tyrosine-protein kinase, catalytic domain
ECA701_g1997.t1	IPR001828	Receptor, ligand binding region
ECA701_g1997.t1	IPR028082	Periplasmic binding protein-like I
ECA701_g1997.t1	IPR029787	Nucleotide cyclase
ECA701_g11057.t1	IPR016186	C-type lectin-like/link domain superfamily
ECA701_g11057.t1	IPR016187	C-type lectin fold
ECA701_g11057.t1	IPR001304	C-type lectin-like
ECA701_g3310.t1	IPR001398	Macrophage migration inhibitory factor
ECA701_g3310.t1	IPR019829	Macrophage migration inhibitory factor, conserved site
ECA701_g3310.t1	IPR014347	Tautomerase/MIF superfamily
ECA701_g15966.t1	IPR053220	Nematode receptor-like serpentine class H
ECA701_g15966.t1	IPR019422	7TM GPCR, serpentine receptor class h (Srh)
ECA701_g7641.t2	IPR008166	Glycosyltransferase family 92
ECA701_g11926.t1	IPR016186	C-type lectin-like/link domain superfamily
ECA701_g11926.t1	IPR001304	C-type lectin-like
ECA701_g11926.t1	IPR050976	Snake venom C-type lectin-like
ECA701_g11926.t1	IPR016187	C-type lectin fold
ECA701_g14203.t1	IPR053315	Peptidase C14A
ECA701_g13842.t1	IPR004143	Biotinyl protein ligase (BPL) and lipoyl protein ligase (LPL), catalytic domain
ECA701_g13842.t1	IPR045864	Class II Aminoacyl-tRNA synthetase/Biotinyl protein ligase (BPL) and lipoyl protein ligase (LPL)
ECA701_g13842.t1	IPR004408	Biotin--acetyl-CoA-carboxylase ligase
ECA701_g15888.t2	IPR019427	7TM GPCR, serpentine receptor class w (Srw)
ECA701_g7967.t1	IPR029063	S-adenosyl-L-methionine-dependent methyltransferase superfamily
ECA701_g7967.t1	IPR026913	Probable methyltransferase-like protein 24
ECA701_g7967.t1	IPR006342	Methyltransferase FkbM
ECA701_g18257.t1	IPR047575	Sm domain
ECA701_g18257.t1	IPR033871	Sm-like protein LSm5
ECA701_g18257.t1	IPR001163	Sm domain, eukaryotic/archaea-type
ECA701_g18257.t1	IPR010920	LSM domain superfamily
ECA701_g5403.t3	IPR001202	WW domain
ECA701_g5403.t3	IPR000569	HECT domain
ECA701_g5403.t3	IPR036020	WW domain superfamily
ECA701_g5403.t3	IPR024928	E3 ubiquitin-protein ligase, SMURF1 type
ECA701_g5403.t3	IPR035983	HECT, E3 ligase catalytic domain
ECA701_g5403.t3	IPR000008	C2 domain
ECA701_g5403.t3	IPR035892	C2 domain superfamily
ECA701_g5403.t3	IPR050409	E3 ubiquitin-protein ligase
ECA701_g16596.t1	IPR057755	Netrin receptor UNC5A-D-like, N-terminal domain
ECA701_g16596.t1	IPR013783	Immunoglobulin-like fold
ECA701_g2747.t1	IPR000980	SH2 domain
ECA701_g2747.t1	IPR011009	Protein kinase-like domain superfamily
ECA701_g2747.t1	IPR036860	SH2 domain superfamily
ECA701_g2747.t1	IPR050198	Non-receptor tyrosine kinases involved in cell signaling
ECA701_g2747.t1	IPR000719	Protein kinase domain
ECA701_g2747.t1	IPR001245	Serine-threonine/tyrosine-protein kinase, catalytic domain
ECA701_g2750.t1	IPR000980	SH2 domain
ECA701_g2750.t1	IPR011009	Protein kinase-like domain superfamily
ECA701_g2750.t1	IPR036860	SH2 domain superfamily
ECA701_g2750.t1	IPR050198	Non-receptor tyrosine kinases involved in cell signaling
ECA701_g2750.t1	IPR000719	Protein kinase domain
ECA701_g2750.t1	IPR001245	Serine-threonine/tyrosine-protein kinase, catalytic domain
ECA701_g13839.t1	IPR029021	Protein-tyrosine phosphatase-like
ECA701_g5313.t1	IPR057247	Zinc carboxypeptidases, zinc-binding region 2
ECA701_g5313.t1	IPR000834	Peptidase M14, carboxypeptidase A
ECA701_g5313.t1	IPR003146	Carboxypeptidase, activation peptide
ECA701_g5313.t1	IPR003582	ShKT domain
ECA701_g5313.t1	IPR036990	Metallocarboxypeptidase-like, propeptide
ECA701_g21708.t1	IPR002661	Ribosome recycling factor
ECA701_g21708.t1	IPR023584	Ribosome recycling factor domain
ECA701_g21708.t1	IPR036191	RRF superfamily
ECA701_g6082.t1	IPR007767	Protein of unknown function DUF684
ECA701_g6236.t1	IPR000980	SH2 domain
ECA701_g6236.t1	IPR051184	Tyrosine-phosphorylated adapter molecule
ECA701_g6236.t1	IPR036028	SH3-like domain superfamily
ECA701_g6236.t1	IPR001452	SH3 domain
ECA701_g6236.t1	IPR036860	SH2 domain superfamily
ECA701_g17299.t1	IPR018022	IPP transferase
ECA701_g17299.t1	IPR039657	Dimethylallyltransferase
ECA701_g17299.t1	IPR027417	P-loop containing nucleoside triphosphate hydrolase
ECA701_g17299.t1	IPR013087	Zinc finger C2H2-type
ECA701_g17299.t1	IPR036236	Zinc finger C2H2 superfamily
ECA701_g18431.t1	IPR001223	Glycoside hydrolase family 18, catalytic domain
ECA701_g18431.t1	IPR017853	Glycoside hydrolase superfamily
ECA701_g12734.t1	IPR012885	Sdz-33, F-box domain
ECA701_g12734.t1	IPR053222	Zygotic Embryogenesis-Associated Protein
ECA701_g18345.t1	IPR016186	C-type lectin-like/link domain superfamily
ECA701_g18345.t1	IPR016187	C-type lectin fold
ECA701_g18345.t1	IPR001304	C-type lectin-like
ECA701_g8548.t1	IPR013957	U4/U6.U5 small nuclear ribonucleoprotein 27kDa protein
ECA701_g13506.t1	IPR002486	Nematode cuticle collagen, N-terminal
ECA701_g13506.t1	IPR008160	Collagen triple helix repeat
ECA701_g5065.t1	IPR012337	Ribonuclease H-like superfamily
ECA701_g5065.t1	IPR030559	DNA polymerase zeta catalytic subunit
ECA701_g5065.t1	IPR056447	DNA polymerase zeta catalytic subunit, N-terminal
ECA701_g7260.t1	IPR052012	Glycosyltransferase_92
ECA701_g7260.t1	IPR008166	Glycosyltransferase family 92
ECA701_g5657.t1	IPR008627	GETHR pentapeptide repeat
ECA701_g5657.t1	IPR036719	Neurotransmitter-gated ion-channel transmembrane domain superfamily
ECA701_g14648.t1	IPR050958	Cell Adhesion and Cytoskeletal Organization
ECA701_g14648.t1	IPR013783	Immunoglobulin-like fold
ECA701_g14648.t1	IPR036179	Immunoglobulin-like domain superfamily
ECA701_g14648.t1	IPR007110	Immunoglobulin-like domain
ECA701_g14648.t1	IPR003598	Immunoglobulin subtype 2
ECA701_g14648.t1	IPR013098	Immunoglobulin I-set
ECA701_g14648.t1	IPR003599	Immunoglobulin domain subtype
ECA701_g10593.t1	IPR008164	Repeat of unknown function XGLTT
ECA701_g22170.t1	IPR029070	Chitinase insertion domain superfamily
ECA701_g22170.t1	IPR011583	Chitinase II/V-like, catalytic domain
ECA701_g22170.t1	IPR002557	Chitin binding domain
ECA701_g22170.t1	IPR017853	Glycoside hydrolase superfamily
ECA701_g22170.t1	IPR036508	Chitin binding domain superfamily
ECA701_g22170.t1	IPR001579	Glycosyl hydrolase family 18, active site
ECA701_g22170.t1	IPR001223	Glycoside hydrolase family 18, catalytic domain
ECA701_g22170.t1	IPR050314	Glycosyl Hydrolase Family 18
ECA701_g21321.t1	IPR002035	von Willebrand factor, type A
ECA701_g2067.t1	IPR000644	CBS domain
ECA701_g2067.t1	IPR046342	CBS domain superfamily
ECA701_g2067.t1	IPR050511	AMP-activated protein kinase gamma/SDS23 families
ECA701_g13370.t1	IPR036920	Large ribosomal subunit protein uL16 superfamily
ECA701_g13370.t1	IPR016180	Large ribosomal subunit protein uL16 domain
ECA701_g13370.t1	IPR018255	Large ribosomal subunit protein uL16, conserved site, eukaryotes/archaea
ECA701_g13370.t1	IPR047873	Large ribosomal subunit protein uL16
ECA701_g13370.t1	IPR001197	Large ribosomal subunit protein uL16, eukaryotes/archaea
ECA701_g10060.t1	IPR001810	F-box domain
ECA701_g10060.t1	IPR002900	Domain of unknown function DUF38/FTH, Caenorhabditis species
ECA701_g10060.t1	IPR040161	F-box A protein FB224
ECA701_g10060.t1	IPR036047	F-box-like domain superfamily
ECA701_g2825.t1	IPR019430	7TM GPCR, serpentine receptor class x (Srx)
ECA701_g7107.t1	IPR012341	Six-hairpin glycosidase-like superfamily
ECA701_g7107.t1	IPR008928	Six-hairpin glycosidase superfamily
ECA701_g7107.t1	IPR024462	Glycosyl-hydrolase family 116, N-terminal
ECA701_g7107.t1	IPR052566	Non-lysosomal glucosylceramidase
ECA701_g7107.t1	IPR014551	Beta-glucosidase GBA2-type
ECA701_g7107.t1	IPR006775	Glycosyl-hydrolase family 116, catalytic region
ECA701_g1344.t1	IPR027267	AH/BAR domain superfamily
ECA701_g13674.t1	IPR008139	Saposin B type domain
ECA701_g13674.t1	IPR029052	Metallo-dependent phosphatase-like
ECA701_g13674.t1	IPR011160	Sphingomyelin phosphodiesterase
ECA701_g13674.t1	IPR041805	Acid sphingomyelinase/endopolyphosphatase, metallophosphatase domain
ECA701_g13674.t1	IPR045473	Sphingomyelin phosphodiesterase, C-terminal domain
ECA701_g13674.t1	IPR011001	Saposin-like
ECA701_g13674.t1	IPR004843	Calcineurin-like, phosphoesterase domain
ECA701_g1534.t1	IPR053365	Nematode receptor-like
ECA701_g1534.t1	IPR004151	7TM GPCR, serpentine receptor class e (Sre)
ECA701_g13769.t1	IPR036034	PDZ superfamily
ECA701_g13769.t1	IPR040264	Uncharacterized protein T15H9.4-like
ECA701_g7050.t1	IPR050182	Cytochrome P450 family 2
ECA701_g7050.t1	IPR036396	Cytochrome P450 superfamily
ECA701_g7050.t1	IPR001128	Cytochrome P450
ECA701_g7050.t1	IPR002401	Cytochrome P450, E-class, group I
ECA701_g7050.t1	IPR017972	Cytochrome P450, conserved site
ECA701_g8934.t1	IPR029201	Jiraiya
ECA701_g22722.t1	IPR011021	Arrestin-like, N-terminal
ECA701_g22722.t1	IPR014752	Arrestin-like, C-terminal
ECA701_g22722.t1	IPR011022	Arrestin C-terminal-like domain
ECA701_g22722.t1	IPR050357	Arrestin domain-containing protein
ECA701_g22722.t1	IPR014756	Immunoglobulin E-set
ECA701_g2116.t1	IPR027417	P-loop containing nucleoside triphosphate hydrolase
ECA701_g2116.t1	IPR003959	ATPase, AAA-type, core
ECA701_g2116.t1	IPR000048	IQ motif, EF-hand binding site
ECA701_g2116.t1	IPR052267	Nexin-Dynein Regulatory Complex Component
ECA701_g7868.t1	IPR052880	Nematode Receptor-Like Serpentine Class Gamma
ECA701_g7868.t1	IPR000609	7TM GPCR, serpentine receptor class g (Srg)
ECA701_g19411.t1	IPR019366	Clusterin-associated protein-1
ECA701_g4681.t1	IPR035127	Strongylid L4 protein-like
ECA701_g19735.t1	IPR026570	Coiled-coil domain-containing protein 86
ECA701_g1860.t1	IPR027417	P-loop containing nucleoside triphosphate hydrolase
ECA701_g1860.t1	IPR036277	SMCs flexible hinge superfamily
ECA701_g1860.t1	IPR003395	RecF/RecN/SMC, N-terminal
ECA701_g1860.t1	IPR010935	SMCs flexible hinge
ECA701_g13212.t1	IPR001304	C-type lectin-like
ECA701_g13212.t1	IPR016186	C-type lectin-like/link domain superfamily
ECA701_g13212.t1	IPR016187	C-type lectin fold
ECA701_g8306.t1	IPR051136	Intracellular Lectin and Glycoprotein Transporter
ECA701_g8306.t1	IPR005052	Legume-like lectin
ECA701_g8306.t1	IPR013320	Concanavalin A-like lectin/glucanase domain superfamily
ECA701_g22602.t1	IPR013083	Zinc finger, RING/FYVE/PHD-type
ECA701_g22602.t1	IPR011011	Zinc finger, FYVE/PHD-type
ECA701_g22602.t1	IPR019787	Zinc finger, PHD-finger
ECA701_g22602.t1	IPR001965	Zinc finger, PHD-type
ECA701_g3923.t1	IPR019428	7TM GPCR, serpentine receptor class r (Str)
ECA701_g22023.t1	IPR036691	Endonuclease/exonuclease/phosphatase superfamily
ECA701_g22023.t1	IPR005135	Endonuclease/exonuclease/phosphatase
ECA701_g8825.t1	IPR011053	Single hybrid motif
ECA701_g8825.t1	IPR000089	Biotin/lipoyl attachment
ECA701_g8825.t1	IPR002930	Glycine cleavage system H-protein
ECA701_g8825.t1	IPR033753	Glycine cleavage system H-protein/Simiate
ECA701_g8825.t1	IPR017453	Glycine cleavage system H-protein, subgroup
ECA701_g3760.t1	IPR019428	7TM GPCR, serpentine receptor class r (Str)
ECA701_g21213.t1	IPR036259	MFS transporter superfamily
ECA701_g15461.t1	IPR019034	Uncharacterised protein family UPF0390
ECA701_g11873.t1	IPR017452	GPCR, rhodopsin-like, 7TM
ECA701_g11873.t1	IPR019427	7TM GPCR, serpentine receptor class w (Srw)
ECA701_g7461.t1	IPR000859	CUB domain
ECA701_g7461.t1	IPR035914	Spermadhesin, CUB domain superfamily
ECA701_g18466.t1	IPR020849	Small GTPase, Ras-type
ECA701_g18466.t1	IPR001806	Small GTPase
ECA701_g18466.t1	IPR027417	P-loop containing nucleoside triphosphate hydrolase
ECA701_g18466.t1	IPR005225	Small GTP-binding domain
ECA701_g18466.t1	IPR041840	Ras-related protein Rap2
ECA701_g16857.t1	IPR007676	Ribophorin I
ECA701_g1296.t1	IPR008662	Torsin-1A-interacting protein 1/2
ECA701_g1296.t1	IPR038599	LAP1C-like, C-terminal domain superfamily
ECA701_g14553.t2	IPR003185	Proteasome activator PA28, N-terminal domain
ECA701_g14553.t2	IPR036996	Proteasome activator PA28, N-terminal domain superfamily
ECA701_g14553.t2	IPR036252	Proteasome activator superfamily
ECA701_g14553.t2	IPR009077	Proteasome activator PA28
ECA701_g14553.t2	IPR036997	Proteasome activator PA28, C-terminal domain superfamily
ECA701_g14553.t2	IPR003186	Proteasome activator PA28, C-terminal domain
ECA701_g2858.t1	IPR002413	Venom allergen 5-like
ECA701_g2858.t1	IPR035940	CAP superfamily
ECA701_g2858.t1	IPR014044	CAP domain
ECA701_g2858.t1	IPR001283	Cysteine-rich secretory protein-related
ECA701_g5236.t1	IPR000082	SEA domain
ECA701_g5236.t1	IPR036364	SEA domain superfamily
ECA701_g22388.t2	IPR002489	Glutamate synthase, alpha subunit, C-terminal
ECA701_g22388.t2	IPR028261	Dihydroprymidine dehydrogenase domain II
ECA701_g22388.t2	IPR006005	Glutamate synthase, NADH/NADPH, small subunit 1
ECA701_g22388.t2	IPR036485	Glutamate synthase, alpha subunit, C-terminal domain superfamily
ECA701_g22388.t2	IPR002932	Glutamate synthase domain
ECA701_g22388.t2	IPR009051	Alpha-helical ferredoxin
ECA701_g22388.t2	IPR036188	FAD/NAD(P)-binding domain superfamily
ECA701_g22388.t2	IPR013785	Aldolase-type TIM barrel
ECA701_g22388.t2	IPR017932	Glutamine amidotransferase type 2 domain
ECA701_g22388.t2	IPR006982	Glutamate synthase, central-N
ECA701_g22388.t2	IPR023753	FAD/NAD(P)-binding domain
ECA701_g22388.t2	IPR051394	Glutamate Synthase
ECA701_g17290.t1	IPR047916	Tau-tubulin kinase homolog Asator-like, catalytic domain
ECA701_g17290.t1	IPR017441	Protein kinase, ATP binding site
ECA701_g17290.t1	IPR000719	Protein kinase domain
ECA701_g17290.t1	IPR011009	Protein kinase-like domain superfamily
ECA701_g17290.t1	IPR008271	Serine/threonine-protein kinase, active site
ECA701_g17290.t1	IPR050235	Casein Kinase 1 Ser/Thr Protein Kinase
ECA701_g9547.t2	IPR013083	Zinc finger, RING/FYVE/PHD-type
ECA701_g9547.t2	IPR001965	Zinc finger, PHD-type
ECA701_g9547.t2	IPR042163	PHD finger protein 12
ECA701_g9547.t2	IPR019787	Zinc finger, PHD-finger
ECA701_g9547.t2	IPR019786	Zinc finger, PHD-type, conserved site
ECA701_g9547.t2	IPR011011	Zinc finger, FYVE/PHD-type
ECA701_g15522.t1	IPR052335	Insulin-like regulatory peptides
ECA701_g15522.t1	IPR003235	Nematode insulin-like peptide, beta type
ECA701_g15522.t1	IPR022353	Insulin, conserved site
ECA701_g15522.t1	IPR036438	Insulin-like superfamily
ECA701_g20719.t1	IPR017907	Zinc finger, RING-type, conserved site
ECA701_g20719.t1	IPR047126	RING finger protein 141-like
ECA701_g20719.t1	IPR001841	Zinc finger, RING-type
ECA701_g20719.t1	IPR013083	Zinc finger, RING/FYVE/PHD-type
ECA701_g22493.t1	IPR008271	Serine/threonine-protein kinase, active site
ECA701_g22493.t1	IPR000719	Protein kinase domain
ECA701_g22493.t1	IPR050235	Casein Kinase 1 Ser/Thr Protein Kinase
ECA701_g22493.t1	IPR017441	Protein kinase, ATP binding site
ECA701_g22493.t1	IPR011009	Protein kinase-like domain superfamily
ECA701_g2925.t1	IPR007883	Protein of unknown function DUF713
ECA701_g10689.t1	IPR003084	Class I/II Histone deacetylase HDAC
ECA701_g10689.t1	IPR023801	Histone deacetylase domain
ECA701_g10689.t1	IPR000286	Histone deacetylase HDAC
ECA701_g10689.t1	IPR037138	Histone deacetylase domain superfamily
ECA701_g10689.t1	IPR023696	Ureohydrolase domain superfamily
ECA701_g15865.t1	IPR000477	Reverse transcriptase domain
ECA701_g17488.t1	IPR001932	PPM-type phosphatase-like domain
ECA701_g17488.t1	IPR036457	PPM-type phosphatase-like domain superfamily
ECA701_g17488.t1	IPR015655	Protein phosphatase 2C
ECA701_g17488.t1	IPR000222	PPM-type phosphatase, divalent cation binding
ECA701_g2725.t1	IPR002542	T20D4.11-like domain
ECA701_g2725.t1	IPR016638	Uncharacterised protein family UPF0376
ECA701_g9055.t1	IPR000008	C2 domain
ECA701_g9055.t1	IPR035892	C2 domain superfamily
ECA701_g21810.t1	IPR053729	MAD2L1-binding domain-containing protein
ECA701_g4986.t1	IPR014352	FERM/acyl-CoA-binding protein superfamily
ECA701_g4986.t1	IPR011993	PH-like domain superfamily
ECA701_g4986.t1	IPR019748	FERM central domain
ECA701_g4986.t1	IPR019749	Band 4.1 domain
ECA701_g4986.t1	IPR018980	FERM, C-terminal PH-like domain
ECA701_g4986.t1	IPR008954	Moesin tail domain superfamily
ECA701_g4986.t1	IPR035963	FERM superfamily, second domain
ECA701_g4986.t1	IPR000299	FERM domain
ECA701_g4986.t1	IPR011174	Ezrin/radixin/moesin
ECA701_g4986.t1	IPR029071	Ubiquitin-like domain superfamily
ECA701_g4986.t1	IPR000798	Ezrin/radixin/moesin-like
ECA701_g4986.t1	IPR041789	ERM family, FERM domain C-lobe
ECA701_g4986.t1	IPR011259	Ezrin/radixin/moesin, C-terminal
ECA701_g4986.t1	IPR018979	FERM, N-terminal
ECA701_g1642.t1	IPR039900	Pat1-like
ECA701_g7911.t1	IPR001128	Cytochrome P450
ECA701_g7911.t1	IPR017972	Cytochrome P450, conserved site
ECA701_g7911.t1	IPR036396	Cytochrome P450 superfamily
ECA701_g7911.t1	IPR050182	Cytochrome P450 family 2
ECA701_g7911.t1	IPR002401	Cytochrome P450, E-class, group I
ECA701_g11715.t1	IPR053315	Peptidase C14A
ECA701_g18570.t1	IPR045127	Transcription initiation factor TFIID subunit 11-like
ECA701_g18570.t1	IPR009072	Histone-fold
ECA701_g18570.t1	IPR006809	TAFII28-like protein domain
ECA701_g13630.t1	IPR020613	Thiolase, conserved site
ECA701_g13630.t1	IPR016039	Thiolase-like
ECA701_g13630.t1	IPR020616	Thiolase, N-terminal
ECA701_g13630.t1	IPR002155	Thiolase
ECA701_g13630.t1	IPR020617	Thiolase, C-terminal
ECA701_g17398.t1	IPR035952	Rhomboid-like superfamily
ECA701_g17398.t1	IPR051739	Rhomboid-related Intramembrane Serine Proteases
ECA701_g17398.t1	IPR017213	Peptidase S54, rhomboid, metazoan
ECA701_g17398.t1	IPR022764	Peptidase S54, rhomboid domain
ECA701_g8039.t1	IPR029058	Alpha/Beta hydrolase fold
ECA701_g8039.t1	IPR025483	Lipase, eukaryotic
ECA701_g8039.t1	IPR006693	Partial AB-hydrolase lipase domain
ECA701_g8614.t1	IPR002999	Tudor domain
ECA701_g8614.t1	IPR050621	Tudor domain-containing
ECA701_g12819.t1	IPR003326	TRA-1 regulated
ECA701_g16504.t1	IPR033620	Small ribosomal subunit protein mS37, metazoan
ECA701_g16504.t1	IPR010625	CHCH
ECA701_g2033.t1	IPR029132	Choloylglycine hydrolase/NAAA C-terminal
ECA701_g2033.t1	IPR029130	Acid ceramidase, N-terminal
ECA701_g2033.t1	IPR016699	Acid ceramidase-like
ECA701_g13215.t1	IPR010474	AP-3 complex subunit delta domain, metazoa
ECA701_g13215.t1	IPR016024	Armadillo-type fold
ECA701_g13215.t1	IPR002553	Clathrin/coatomer adaptor, adaptin-like, N-terminal
ECA701_g13215.t1	IPR017105	Adaptor protein complex AP-3, delta subunit
ECA701_g13215.t1	IPR011989	Armadillo-like helical
ECA701_g4333.t2	IPR019742	Alpha-2-macroglobulin, conserved site
ECA701_g4333.t2	IPR013783	Immunoglobulin-like fold
ECA701_g4333.t2	IPR001599	Alpha-2-macroglobulin
ECA701_g4333.t2	IPR009048	Alpha-macroglobulin, receptor-binding
ECA701_g4333.t2	IPR036595	Alpha-macroglobulin, receptor-binding domain superfamily
ECA701_g4333.t2	IPR011625	Alpha-2-macroglobulin, bait region domain
ECA701_g4333.t2	IPR011626	Alpha-macroglobulin-like, TED domain
ECA701_g4333.t2	IPR008930	Terpenoid cyclases/protein prenyltransferase alpha-alpha toroid
ECA701_g4333.t2	IPR041813	Alpha-2-macroglobulin, TED domain
ECA701_g4333.t2	IPR041555	Macroglobulin domain MG3
ECA701_g4333.t2	IPR002890	Macroglobulin domain
ECA701_g4333.t2	IPR047565	Alpha-macroglobulin-like, thiol-ester bond-forming region
ECA701_g4333.t2	IPR050473	Alpha-2-macroglobulin/Complement system
ECA701_g7168.t1	IPR019420	7TM GPCR, serpentine receptor class bc (Srbc)
ECA701_g403.t1	IPR027913	Protein of unknown function DUF4473
ECA701_g15918.t1	IPR019428	7TM GPCR, serpentine receptor class r (Str)
ECA701_g8006.t1	IPR019428	7TM GPCR, serpentine receptor class r (Str)
ECA701_g17424.t1	IPR002625	Smr domain
ECA701_g17424.t1	IPR027417	P-loop containing nucleoside triphosphate hydrolase
ECA701_g17424.t1	IPR052772	Endonuclease/Polynucleotide Kinase Domain-Containing Protein
ECA701_g17424.t1	IPR036063	Smr domain superfamily
ECA701_g19202.t1	IPR008588	Protein of unknown function DUF870, Caenorhabditis species
ECA701_g20341.t1	IPR024201	Calcineurin-like phosphoesterase
ECA701_g20341.t1	IPR029052	Metallo-dependent phosphatase-like
ECA701_g20341.t1	IPR004843	Calcineurin-like, phosphoesterase domain
ECA701_g20341.t1	IPR051693	UPF0046 metallophosphoesterase
ECA701_g2790.t1	IPR005047	7TM GPCR, serpentine receptor class xa (Srxa)
ECA701_g466.t1	IPR052319	Centriolar and ciliogenesis-associated protein
ECA701_g466.t1	IPR027918	Centriolar and ciliogenesis-associated protein HYLS1, C-terminal domain
ECA701_g9088.t1	IPR019422	7TM GPCR, serpentine receptor class h (Srh)
ECA701_g9088.t1	IPR053220	Nematode receptor-like serpentine class H
ECA701_g21891.t1	IPR032675	Leucine-rich repeat domain superfamily
ECA701_g21891.t1	IPR052489	Leucine-rich repeat and WD repeat-containing protein 1
ECA701_g21891.t1	IPR001611	Leucine-rich repeat
ECA701_g21891.t1	IPR000483	Cysteine-rich flanking region, C-terminal
ECA701_g21891.t1	IPR003591	Leucine-rich repeat, typical subtype
ECA701_g16418.t1	IPR019428	7TM GPCR, serpentine receptor class r (Str)
ECA701_g22409.t1	IPR018247	EF-Hand 1, calcium-binding site
ECA701_g22409.t1	IPR057576	NUCB1-like, N-terminal domain
ECA701_g22409.t1	IPR011992	EF-hand domain pair
ECA701_g22409.t1	IPR040250	Nucleobindin
ECA701_g1901.t1	IPR000504	RNA recognition motif domain
ECA701_g1901.t1	IPR012677	Nucleotide-binding alpha-beta plait domain superfamily
ECA701_g1901.t1	IPR035979	RNA-binding domain superfamily
ECA701_g15211.t1	IPR050920	Nematode receptor-like class delta
ECA701_g15211.t1	IPR019421	7TM GPCR, serpentine receptor class d (Srd)
ECA701_g15498.t1	IPR001628	Zinc finger, nuclear hormone receptor-type
ECA701_g15498.t1	IPR049636	Hepatocyte nuclear factor 4-like, DNA-binding domain
ECA701_g15498.t1	IPR000536	Nuclear hormone receptor, ligand-binding domain
ECA701_g15498.t1	IPR035500	Nuclear hormone receptor-like domain superfamily
ECA701_g15498.t1	IPR052496	Orphan Nuclear Receptor
ECA701_g15498.t1	IPR013088	Zinc finger, NHR/GATA-type
ECA701_g15498.t1	IPR001723	Nuclear hormone receptor
ECA701_g16680.t1	IPR004842	SLC12A transporter family
ECA701_g16680.t1	IPR018491	SLC12A transporter, C-terminal
ECA701_g16680.t1	IPR004841	Amino acid permease/ SLC12A domain
ECA701_g9755.t1	IPR001810	F-box domain
ECA701_g9755.t1	IPR040161	F-box A protein FB224
ECA701_g9755.t1	IPR002900	Domain of unknown function DUF38/FTH, Caenorhabditis species
ECA701_g9755.t1	IPR036047	F-box-like domain superfamily
ECA701_g2829.t1	IPR032828	tRNA nucleotidyltransferase/poly(A) polymerase, RNA and SrmB- binding domain
ECA701_g2829.t1	IPR002646	Poly A polymerase, head domain
ECA701_g2829.t1	IPR043519	Nucleotidyltransferase superfamily
ECA701_g2829.t1	IPR050264	Bacterial CCA-adding enzyme type 3 subfamily
ECA701_g15034.t1	IPR014806	Ubiquitin-fold modifier-conjugating enzyme 1
ECA701_g15034.t1	IPR016135	Ubiquitin-conjugating enzyme/RWD-like
ECA701_g10842.t1	IPR001304	C-type lectin-like
ECA701_g10842.t1	IPR016186	C-type lectin-like/link domain superfamily
ECA701_g10842.t1	IPR016187	C-type lectin fold
ECA701_g10842.t1	IPR050976	Snake venom C-type lectin-like
ECA701_g10281.t1	IPR001766	Fork head domain
ECA701_g10281.t1	IPR036388	Winged helix-like DNA-binding domain superfamily
ECA701_g10281.t1	IPR018122	Fork head domain conserved site1
ECA701_g10281.t1	IPR036390	Winged helix DNA-binding domain superfamily
ECA701_g10281.t1	IPR047519	Forkhead box protein Q2-like, forkhead domain
ECA701_g10281.t1	IPR050211	Forkhead box domain-containing protein
ECA701_g10281.t1	IPR030456	Fork head domain conserved site 2
ECA701_g19003.t1	IPR026849	Autophagy-related protein 2
ECA701_g19458.t1	IPR011009	Protein kinase-like domain superfamily
ECA701_g19458.t1	IPR001054	Adenylyl cyclase class-3/4/guanylyl cyclase
ECA701_g19458.t1	IPR001245	Serine-threonine/tyrosine-protein kinase, catalytic domain
ECA701_g19458.t1	IPR018297	Adenylyl cyclase class-4/guanylyl cyclase, conserved site
ECA701_g19458.t1	IPR000719	Protein kinase domain
ECA701_g19458.t1	IPR029787	Nucleotide cyclase
ECA701_g19458.t1	IPR050401	Cyclic nucleotide synthase
ECA701_g19458.t1	IPR001828	Receptor, ligand binding region
ECA701_g19458.t1	IPR028082	Periplasmic binding protein-like I
ECA701_g21547.t1	IPR019756	Peptidase S26A, signal peptidase I, serine active site
ECA701_g21547.t1	IPR015927	Peptidase S24/S26A/S26B/S26C
ECA701_g21547.t1	IPR001733	Peptidase S26B
ECA701_g21547.t1	IPR036286	LexA/Signal peptidase-like superfamily
ECA701_g21547.t1	IPR019533	Peptidase S26
ECA701_g21547.t1	IPR019758	Peptidase S26A, signal peptidase I, conserved site
ECA701_g10963.t1	IPR000731	Sterol-sensing domain
ECA701_g10963.t1	IPR051697	Patched domain-containing protein
ECA701_g10963.t1	IPR003392	Patched domain-containing protein, SSD domain
ECA701_g2152.t1	IPR002110	Ankyrin repeat
ECA701_g2152.t1	IPR000467	G-patch domain
ECA701_g2152.t1	IPR036770	Ankyrin repeat-containing domain superfamily
ECA701_g2152.t1	IPR039146	G patch domain and ankyrin repeat-containing protein 1
ECA701_g20091.t1	IPR036259	MFS transporter superfamily
ECA701_g20091.t1	IPR020846	Major facilitator superfamily domain
ECA701_g20091.t1	IPR011701	Major facilitator superfamily
ECA701_g21198.t1	IPR013099	Potassium channel domain
ECA701_g21198.t1	IPR003280	Two pore domain potassium channel
ECA701_g5365.t1	IPR051553	Ran GTPase-activating
ECA701_g5365.t1	IPR009091	Regulator of chromosome condensation 1/beta-lactamase-inhibitor protein II
ECA701_g5365.t1	IPR000408	Regulator of chromosome condensation, RCC1
ECA701_g5105.t1	IPR011009	Protein kinase-like domain superfamily
ECA701_g5105.t1	IPR008271	Serine/threonine-protein kinase, active site
ECA701_g5105.t1	IPR000719	Protein kinase domain
ECA701_g5105.t1	IPR045860	Snake toxin-like superfamily
ECA701_g5105.t1	IPR000333	Ser/Thr protein kinase, TGFB receptor
ECA701_g7082.t1	IPR001628	Zinc finger, nuclear hormone receptor-type
ECA701_g7082.t1	IPR035500	Nuclear hormone receptor-like domain superfamily
ECA701_g7082.t1	IPR013088	Zinc finger, NHR/GATA-type
ECA701_g7082.t1	IPR049636	Hepatocyte nuclear factor 4-like, DNA-binding domain
ECA701_g7082.t1	IPR000536	Nuclear hormone receptor, ligand-binding domain
ECA701_g17952.t1	IPR053222	Zygotic Embryogenesis-Associated Protein
ECA701_g17952.t1	IPR001810	F-box domain
ECA701_g16385.t1	IPR012885	Sdz-33, F-box domain
ECA701_g16385.t1	IPR053222	Zygotic Embryogenesis-Associated Protein
ECA701_g7683.t1	IPR000536	Nuclear hormone receptor, ligand-binding domain
ECA701_g7683.t1	IPR035500	Nuclear hormone receptor-like domain superfamily
ECA701_g7688.t1	IPR000536	Nuclear hormone receptor, ligand-binding domain
ECA701_g7688.t1	IPR035500	Nuclear hormone receptor-like domain superfamily
ECA701_g9436.t1	IPR036570	HORMA domain superfamily
ECA701_g9436.t1	IPR003511	HORMA domain
ECA701_g3291.t2	IPR036259	MFS transporter superfamily
ECA701_g3291.t2	IPR011701	Major facilitator superfamily
ECA701_g3291.t2	IPR020846	Major facilitator superfamily domain
ECA701_g16468.t1	IPR010558	Caenorhabditis elegans ly-6-related
ECA701_g12045.t1	IPR039888	Protein melted-like
ECA701_g12045.t1	IPR016024	Armadillo-type fold
ECA701_g14760.t2	IPR048776	Histone acetyltransferase type B catalytic subunit, C-terminal
ECA701_g14760.t2	IPR037113	Histone acetyl transferase 1, N-terminal domain superfamily
ECA701_g14760.t2	IPR016181	Acyl-CoA N-acyltransferase
ECA701_g14760.t2	IPR017380	Histone acetyltransferase type B, catalytic subunit
ECA701_g14760.t2	IPR013523	Histone acetyltransferase HAT1, C-terminal
ECA701_g14760.t2	IPR019467	Histone acetyl transferase HAT1 N-terminal
ECA701_g13087.t1	IPR021942	Protein of unknown function DUF3557
ECA701_g22243.t1	IPR036638	Helix-loop-helix DNA-binding domain superfamily
ECA701_g22243.t1	IPR011598	Myc-type, basic helix-loop-helix (bHLH) domain
ECA701_g3402.t1	IPR019430	7TM GPCR, serpentine receptor class x (Srx)
ECA701_g3402.t1	IPR017452	GPCR, rhodopsin-like, 7TM
ECA701_g19889.t2	IPR005044	Protein of unknown function DUF282, Caenorhabditis species
ECA701_g14398.t1	IPR000197	Zinc finger, TAZ-type
ECA701_g14398.t1	IPR035898	TAZ domain superfamily
ECA701_g1610.t1	IPR001680	WD40 repeat
ECA701_g1610.t1	IPR000719	Protein kinase domain
ECA701_g1610.t1	IPR045162	Serine/threonine-protein kinase Vps15-like
ECA701_g1610.t1	IPR008271	Serine/threonine-protein kinase, active site
ECA701_g1610.t1	IPR011009	Protein kinase-like domain superfamily
ECA701_g1610.t1	IPR021133	HEAT, type 2
ECA701_g1610.t1	IPR011989	Armadillo-like helical
ECA701_g1610.t1	IPR016024	Armadillo-type fold
ECA701_g1610.t1	IPR015943	WD40/YVTN repeat-like-containing domain superfamily
ECA701_g1610.t1	IPR055231	VPS15-like, helical domain
ECA701_g1610.t1	IPR036322	WD40-repeat-containing domain superfamily
ECA701_g9255.t1	IPR039433	Mff-like domain
ECA701_g9255.t1	IPR008518	Mff/Tango-11
ECA701_g20438.t1	IPR001766	Fork head domain
ECA701_g20438.t1	IPR018122	Fork head domain conserved site1
ECA701_g20438.t1	IPR050211	Forkhead box domain-containing protein
ECA701_g20438.t1	IPR036390	Winged helix DNA-binding domain superfamily
ECA701_g20438.t1	IPR030456	Fork head domain conserved site 2
ECA701_g20438.t1	IPR036388	Winged helix-like DNA-binding domain superfamily
ECA701_g3238.t1	IPR038479	Transthyretin-like superfamily
ECA701_g3238.t1	IPR001534	Transthyretin-like
ECA701_g9634.t1	IPR029021	Protein-tyrosine phosphatase-like
ECA701_g9634.t1	IPR000242	Tyrosine-specific protein phosphatase, PTPase domain
ECA701_g9634.t1	IPR003595	Protein-tyrosine phosphatase, catalytic
ECA701_g9634.t1	IPR053345	Ankyrin repeat-containing protein
ECA701_g11178.t2	IPR002413	Venom allergen 5-like
ECA701_g11178.t2	IPR001283	Cysteine-rich secretory protein-related
ECA701_g11178.t2	IPR014044	CAP domain
ECA701_g11178.t2	IPR035940	CAP superfamily
ECA701_g11178.t2	IPR018244	Allergen V5/Tpx-1-related, conserved site
ECA701_g9727.t1	IPR001079	Galectin, carbohydrate recognition domain
ECA701_g9727.t1	IPR013320	Concanavalin A-like lectin/glucanase domain superfamily
ECA701_g10581.t1	IPR001628	Zinc finger, nuclear hormone receptor-type
ECA701_g10581.t1	IPR000536	Nuclear hormone receptor, ligand-binding domain
ECA701_g10581.t1	IPR049636	Hepatocyte nuclear factor 4-like, DNA-binding domain
ECA701_g10581.t1	IPR035500	Nuclear hormone receptor-like domain superfamily
ECA701_g10581.t1	IPR013088	Zinc finger, NHR/GATA-type
ECA701_g10591.t1	IPR001628	Zinc finger, nuclear hormone receptor-type
ECA701_g10591.t1	IPR000536	Nuclear hormone receptor, ligand-binding domain
ECA701_g10591.t1	IPR049636	Hepatocyte nuclear factor 4-like, DNA-binding domain
ECA701_g10591.t1	IPR035500	Nuclear hormone receptor-like domain superfamily
ECA701_g10591.t1	IPR013088	Zinc finger, NHR/GATA-type
ECA701_g4972.t1	IPR037238	YbiA-like superfamily
ECA701_g4972.t1	IPR012816	NADAR
ECA701_g15081.t1	IPR004367	Cyclin, C-terminal domain
ECA701_g15081.t1	IPR046965	Cyclin A/B-like
ECA701_g15081.t1	IPR039361	Cyclin
ECA701_g15081.t1	IPR036915	Cyclin-like superfamily
ECA701_g15081.t1	IPR006671	Cyclin, N-terminal
ECA701_g15081.t1	IPR013763	Cyclin-like domain
ECA701_g5898.t1	IPR003689	Zinc/iron permease
ECA701_g9765.t1	IPR001810	F-box domain
ECA701_g9765.t1	IPR040161	F-box A protein FB224
ECA701_g9765.t1	IPR036047	F-box-like domain superfamily
ECA701_g9765.t1	IPR002900	Domain of unknown function DUF38/FTH, Caenorhabditis species
ECA701_g9769.t1	IPR001810	F-box domain
ECA701_g9769.t1	IPR040161	F-box A protein FB224
ECA701_g9769.t1	IPR036047	F-box-like domain superfamily
ECA701_g9769.t1	IPR002900	Domain of unknown function DUF38/FTH, Caenorhabditis species
ECA701_g13169.t1	IPR000718	Peptidase M13
ECA701_g13169.t1	IPR008753	Peptidase M13, N-terminal domain
ECA701_g13169.t1	IPR042089	Peptidase M13, domain 2
ECA701_g13169.t1	IPR024079	Metallopeptidase, catalytic domain superfamily
ECA701_g13169.t1	IPR018497	Peptidase M13, C-terminal domain
ECA701_g22755.t1	IPR016137	RGS domain
ECA701_g22755.t1	IPR044926	RGS, subdomain 2
ECA701_g22755.t1	IPR036305	RGS domain superfamily
ECA701_g15138.t1	IPR057089	T-cell immunomodulatory protein TIP, C2 domain
ECA701_g15138.t1	IPR024881	T-cell immunomodulatory protein
ECA701_g15138.t1	IPR028994	Integrin alpha, N-terminal
ECA701_g7312.t1	IPR019425	7TM GPCR, serpentine receptor class t (Srt)
ECA701_g11086.t1	IPR002073	3'5'-cyclic nucleotide phosphodiesterase, catalytic domain
ECA701_g11086.t1	IPR003607	HD/PDEase domain
ECA701_g11086.t1	IPR036971	3'5'-cyclic nucleotide phosphodiesterase, catalytic domain superfamily
ECA701_g11086.t1	IPR013706	PDE1, N-terminal domain
ECA701_g11086.t1	IPR023088	3'5'-cyclic nucleotide phosphodiesterase
ECA701_g11086.t1	IPR023174	3'5'-cyclic nucleotide phosphodiesterase, conserved site
ECA701_g15782.t1	IPR013783	Immunoglobulin-like fold
ECA701_g15782.t1	IPR051774	Sperm-specific class P
ECA701_g15782.t1	IPR008962	PapD-like superfamily
ECA701_g15782.t1	IPR000535	Major sperm protein (MSP) domain
ECA701_g21595.t1	IPR013766	Thioredoxin domain
ECA701_g21595.t1	IPR017937	Thioredoxin, conserved site
ECA701_g21595.t1	IPR036249	Thioredoxin-like superfamily
ECA701_g21595.t1	IPR005746	Thioredoxin
ECA701_g5759.t1	IPR044777	Solute carrier family 17 member 9-like
ECA701_g5759.t1	IPR036259	MFS transporter superfamily
ECA701_g5759.t1	IPR011701	Major facilitator superfamily
ECA701_g5759.t1	IPR020846	Major facilitator superfamily domain
ECA701_g5759.t1	IPR050382	Major Facilitator Superfamily Sodium/Anion Cotransporter
ECA701_g15226.t1	IPR013783	Immunoglobulin-like fold
ECA701_g15226.t1	IPR000535	Major sperm protein (MSP) domain
ECA701_g15226.t1	IPR051774	Sperm-specific class P
ECA701_g15226.t1	IPR008962	PapD-like superfamily
ECA701_g4572.t1	IPR000535	Major sperm protein (MSP) domain
ECA701_g4572.t1	IPR013783	Immunoglobulin-like fold
ECA701_g4572.t1	IPR008962	PapD-like superfamily
ECA701_g816.t1	IPR051068	Major Facilitator Superfamily Domain-Containing Protein
ECA701_g816.t1	IPR020846	Major facilitator superfamily domain
ECA701_g816.t1	IPR011701	Major facilitator superfamily
ECA701_g816.t1	IPR036259	MFS transporter superfamily
ECA701_g13791.t1	IPR001873	Epithelial sodium channel
ECA701_g12698.t1	IPR008974	TRAF-like
ECA701_g12698.t1	IPR002083	MATH/TRAF domain
ECA701_g8053.t1	IPR000276	G protein-coupled receptor, rhodopsin-like
ECA701_g8053.t1	IPR017452	GPCR, rhodopsin-like, 7TM
ECA701_g11817.t1	IPR014044	CAP domain
ECA701_g11817.t1	IPR001283	Cysteine-rich secretory protein-related
ECA701_g11817.t1	IPR035940	CAP superfamily
ECA701_g20454.t1	IPR017907	Zinc finger, RING-type, conserved site
ECA701_g20454.t1	IPR052667	E3 ubiquitin-protein ligase RING-type
ECA701_g20454.t1	IPR001841	Zinc finger, RING-type
ECA701_g20454.t1	IPR027370	Zinc finger, RING-type, eukaryotic
ECA701_g20454.t1	IPR013083	Zinc finger, RING/FYVE/PHD-type
ECA701_g9258.t1	IPR015943	WD40/YVTN repeat-like-containing domain superfamily
ECA701_g9258.t1	IPR011044	Quinoprotein amine dehydrogenase, beta chain-like
ECA701_g9258.t1	IPR001680	WD40 repeat
ECA701_g9258.t1	IPR027145	Periodic tryptophan protein 2
ECA701_g9258.t1	IPR036322	WD40-repeat-containing domain superfamily
ECA701_g9258.t1	IPR019775	WD40 repeat, conserved site
ECA701_g9258.t1	IPR007148	Small-subunit processome, Utp12
ECA701_g18288.t1	IPR017452	GPCR, rhodopsin-like, 7TM
ECA701_g18288.t1	IPR019427	7TM GPCR, serpentine receptor class w (Srw)
ECA701_g18288.t1	IPR000276	G protein-coupled receptor, rhodopsin-like
ECA701_g20377.t1	IPR019428	7TM GPCR, serpentine receptor class r (Str)
ECA701_g3891.t1	IPR003839	7TM GPCR, serpentine receptor class u (Sru)
ECA701_g1290.t1	IPR036941	Receptor L-domain superfamily
ECA701_g1290.t1	IPR000494	Receptor L-domain
ECA701_g1290.t1	IPR053079	SPS2 domain-containing protein
ECA701_g22579.t2	IPR020479	Homeodomain, metazoa
ECA701_g22579.t2	IPR001356	Homeodomain
ECA701_g22579.t2	IPR017970	Homeobox, conserved site
ECA701_g22579.t2	IPR051000	Homeobox DNA-binding
ECA701_g22579.t2	IPR009057	Homedomain-like superfamily
ECA701_g12478.t1	IPR021942	Protein of unknown function DUF3557
ECA701_g20728.t1	IPR008164	Repeat of unknown function XGLTT
ECA701_g20625.t1	IPR008627	GETHR pentapeptide repeat
ECA701_g4767.t1	IPR011333	SKP1/BTB/POZ domain superfamily
ECA701_g4767.t1	IPR000210	BTB/POZ domain
ECA701_g1873.t1	IPR029344	Histone RNA hairpin-binding protein, RNA-binding domain
ECA701_g1873.t1	IPR038294	SLBP, RNA-binding domain superfamily
ECA701_g1873.t1	IPR026502	Histone RNA stem-loop-binding protein SLBP1/SLBP2
ECA701_g2224.t1	IPR011583	Chitinase II/V-like, catalytic domain
ECA701_g2224.t1	IPR017853	Glycoside hydrolase superfamily
ECA701_g2224.t1	IPR029070	Chitinase insertion domain superfamily
ECA701_g2224.t1	IPR001223	Glycoside hydrolase family 18, catalytic domain
ECA701_g1613.t1	IPR044069	Zinc finger C4H2-type
ECA701_g1613.t1	IPR018482	Zinc finger C4H2 domain-containing protein
ECA701_g12479.t2	IPR015943	WD40/YVTN repeat-like-containing domain superfamily
ECA701_g12479.t2	IPR011047	Quinoprotein alcohol dehydrogenase-like superfamily
ECA701_g12479.t2	IPR026895	ER membrane protein complex subunit 1
ECA701_g12479.t2	IPR011678	ER membrane protein complex subunit 1, C-terminal
ECA701_g4958.t1	IPR006085	XPG, N-terminal
ECA701_g4958.t1	IPR006086	XPG-I domain
ECA701_g4958.t1	IPR008918	Helix-hairpin-helix motif, class 2
ECA701_g4958.t1	IPR006084	XPG/Rad2 endonuclease
ECA701_g4958.t1	IPR036279	5'-3' exonuclease, C-terminal domain superfamily
ECA701_g4958.t1	IPR029060	PIN-like domain superfamily
ECA701_g16949.t1	IPR002486	Nematode cuticle collagen, N-terminal
ECA701_g16949.t1	IPR008160	Collagen triple helix repeat
ECA701_g3019.t1	IPR002516	Glycosyl transferase, family 11
ECA701_g3019.t1	IPR052501	Alpha-1-2 Fucosyltransferase
ECA701_g9391.t1	IPR003582	ShKT domain
ECA701_g117.t1	IPR026050	C1GALT1/C1GALT1-specific chaperone 1
ECA701_g117.t1	IPR003378	Fringe-like, glycosyltransferase domain
ECA701_g21258.t1	IPR002900	Domain of unknown function DUF38/FTH, Caenorhabditis species
ECA701_g21258.t1	IPR001810	F-box domain
ECA701_g21258.t1	IPR040161	F-box A protein FB224
ECA701_g21258.t1	IPR036047	F-box-like domain superfamily
ECA701_g21263.t1	IPR002900	Domain of unknown function DUF38/FTH, Caenorhabditis species
ECA701_g21263.t1	IPR001810	F-box domain
ECA701_g21263.t1	IPR040161	F-box A protein FB224
ECA701_g21263.t1	IPR036047	F-box-like domain superfamily
ECA701_g4019.t2	IPR018108	Mitochondrial carrier protein, transmembrane region
ECA701_g4019.t2	IPR050391	Mitochondrial Metabolite Transporter
ECA701_g4019.t2	IPR023395	Mitochondrial carrier protein domain superfamily
ECA701_g7010.t1	IPR053220	Nematode receptor-like serpentine class H
ECA701_g7010.t1	IPR019422	7TM GPCR, serpentine receptor class h (Srh)
ECA701_g12308.t1	IPR000210	BTB/POZ domain
ECA701_g12308.t1	IPR011333	SKP1/BTB/POZ domain superfamily
ECA701_g7204.t1	IPR000539	Frizzled/Smoothened, 7TM
ECA701_g7204.t1	IPR036790	Frizzled cysteine-rich domain superfamily
ECA701_g7204.t1	IPR020067	Frizzled domain
ECA701_g7204.t1	IPR015526	Frizzled/secreted frizzled-related protein
ECA701_g7204.t1	IPR017981	GPCR, family 2-like, 7TM
ECA701_g7837.t2	IPR019428	7TM GPCR, serpentine receptor class r (Str)
ECA701_g7965.t1	IPR008166	Glycosyltransferase family 92
ECA701_g14277.t1	IPR049452	Anoctamin, transmembrane domain
ECA701_g14277.t1	IPR032394	Anoctamin, dimerisation domain
ECA701_g14277.t1	IPR007632	Anoctamin
ECA701_g4797.t2	IPR050871	26S Proteasome and COP9 Signalosome Components
ECA701_g4797.t2	IPR000717	Proteasome component (PCI) domain
ECA701_g4797.t2	IPR040780	6S proteasome subunit Rpn6, C-terminal helix domain
ECA701_g4797.t2	IPR040773	26S proteasome regulatory subunit Rpn6, N-terminal
ECA701_g4797.t2	IPR036390	Winged helix DNA-binding domain superfamily
ECA701_g11365.t1	IPR036869	Chaperone J-domain superfamily
ECA701_g11365.t1	IPR001623	DnaJ domain
ECA701_g11365.t1	IPR051100	DnaJ subfamily B/C chaperone co-factors
ECA701_g16899.t1	IPR021869	Ribonuclease Zc3h12a-like, NYN domain
ECA701_g8969.t1	IPR018247	EF-Hand 1, calcium-binding site
ECA701_g8969.t1	IPR011992	EF-hand domain pair
ECA701_g8969.t1	IPR002048	EF-hand domain
ECA701_g15613.t1	IPR015940	Ubiquitin-associated domain
ECA701_g15613.t1	IPR009060	UBA-like superfamily
ECA701_g18648.t1	IPR000425	Major intrinsic protein
ECA701_g18648.t1	IPR023271	Aquaporin-like
ECA701_g18648.t1	IPR050363	Major Intrinsic Protein/Aquaporin
ECA701_g18648.t1	IPR022357	Major intrinsic protein, conserved site
ECA701_g4621.t1	IPR002110	Ankyrin repeat
ECA701_g4621.t1	IPR001357	BRCT domain
ECA701_g4621.t1	IPR036420	BRCT domain superfamily
ECA701_g4621.t1	IPR003125	Domain of unknown function WSN
ECA701_g4621.t1	IPR053345	Ankyrin repeat-containing protein
ECA701_g4621.t1	IPR036770	Ankyrin repeat-containing domain superfamily
ECA701_g5872.t1	IPR036438	Insulin-like superfamily
ECA701_g5872.t1	IPR052335	Insulin-like regulatory peptides
ECA701_g5872.t1	IPR003235	Nematode insulin-like peptide, beta type
ECA701_g327.t1	IPR019734	Tetratricopeptide repeat
ECA701_g327.t1	IPR028796	Tetratricopeptide repeat protein 8
ECA701_g327.t1	IPR011990	Tetratricopeptide-like helical domain superfamily
ECA701_g3906.t1	IPR001356	Homeodomain
ECA701_g3906.t1	IPR050649	Paired Homeobox Transcription Factors
ECA701_g3906.t1	IPR017970	Homeobox, conserved site
ECA701_g3906.t1	IPR009057	Homedomain-like superfamily
ECA701_g15265.t1	IPR043968	SGNH domain
ECA701_g15265.t1	IPR002656	Acyltransferase 3 domain
ECA701_g15265.t1	IPR050879	Acyltransferase 3
ECA701_g22473.t1	IPR005302	Molybdenum cofactor sulfurase, C-terminal
ECA701_g22473.t1	IPR011037	Pyruvate kinase-like, insert domain superfamily
ECA701_g22473.t1	IPR015422	Pyridoxal phosphate-dependent transferase, small domain
ECA701_g22473.t1	IPR028886	Molybdenum cofactor sulfurase
ECA701_g22473.t1	IPR015424	Pyridoxal phosphate-dependent transferase
ECA701_g22473.t1	IPR015421	Pyridoxal phosphate-dependent transferase, major domain
ECA701_g22473.t1	IPR000192	Aminotransferase class V domain
ECA701_g22473.t1	IPR005303	Molybdenum cofactor sulfurase, middle domain
ECA701_g16011.t1	IPR038479	Transthyretin-like superfamily
ECA701_g9253.t1	IPR051697	Patched domain-containing protein
ECA701_g9253.t1	IPR000731	Sterol-sensing domain
ECA701_g9253.t1	IPR053958	HMGCR/SNAP/NPC1-like, sterol-sensing domain
ECA701_g310.t1	IPR036259	MFS transporter superfamily
ECA701_g310.t1	IPR011701	Major facilitator superfamily
ECA701_g310.t1	IPR020846	Major facilitator superfamily domain
ECA701_g13533.t1	IPR050920	Nematode receptor-like class delta
ECA701_g13533.t1	IPR019421	7TM GPCR, serpentine receptor class d (Srd)
ECA701_g7322.t1	IPR019425	7TM GPCR, serpentine receptor class t (Srt)
ECA701_g6213.t1	IPR016130	Protein-tyrosine phosphatase, active site
ECA701_g6213.t1	IPR003595	Protein-tyrosine phosphatase, catalytic
ECA701_g6213.t1	IPR029021	Protein-tyrosine phosphatase-like
ECA701_g6213.t1	IPR000242	Tyrosine-specific protein phosphatase, PTPase domain
ECA701_g6213.t1	IPR000387	Tyrosine-specific protein phosphatases domain
ECA701_g6213.t1	IPR050348	Protein-Tyrosine Phosphatase
ECA701_g18983.t1	IPR000082	SEA domain
ECA701_g18983.t1	IPR036364	SEA domain superfamily
ECA701_g17893.t2	IPR053291	Ommatidial differentiation-associated protein
ECA701_g12476.t1	IPR002918	Lipase EstA/Esterase EstB
ECA701_g12476.t1	IPR029058	Alpha/Beta hydrolase fold
ECA701_g9214.t1	IPR002486	Nematode cuticle collagen, N-terminal
ECA701_g4517.t1	IPR000086	NUDIX hydrolase domain
ECA701_g4517.t1	IPR011876	Isopentenyl-diphosphate delta-isomerase, type 1
ECA701_g4517.t1	IPR015797	NUDIX hydrolase-like domain superfamily
ECA701_g16577.t2	IPR000337	GPCR, family 3
ECA701_g16577.t2	IPR017978	GPCR family 3, C-terminal
ECA701_g16577.t2	IPR038550	GPCR, family 3, nine cysteines domain superfamily
ECA701_g16577.t2	IPR001828	Receptor, ligand binding region
ECA701_g16577.t2	IPR011500	GPCR, family 3, nine cysteines domain
ECA701_g16577.t2	IPR050726	Metabotropic Glutamate Receptor
ECA701_g16577.t2	IPR000162	GPCR, family 3, metabotropic glutamate receptor
ECA701_g16577.t2	IPR028082	Periplasmic binding protein-like I
ECA701_g9866.t1	IPR000175	Sodium:neurotransmitter symporter
ECA701_g9866.t1	IPR037272	Sodium:neurotransmitter symporter superfamily
ECA701_g20373.t1	IPR019428	7TM GPCR, serpentine receptor class r (Str)
ECA701_g10111.t1	IPR008632	Nematode fatty acid retinoid binding
ECA701_g1196.t1	IPR036407	DM DNA-binding domain superfamily
ECA701_g1196.t1	IPR001275	DM DNA-binding domain
ECA701_g3406.t1	IPR018200	Ubiquitin specific protease, conserved site
ECA701_g3406.t1	IPR001394	Peptidase C19, ubiquitin carboxyl-terminal hydrolase
ECA701_g3406.t1	IPR028889	Ubiquitin specific protease UPS, catalytic domain
ECA701_g3406.t1	IPR003323	OTU domain
ECA701_g3406.t1	IPR038765	Papain-like cysteine peptidase superfamily
ECA701_g3406.t1	IPR050164	Ubiquitin carboxyl-terminal hydrolases
ECA701_g20381.t1	IPR019428	7TM GPCR, serpentine receptor class r (Str)
ECA701_g4590.t1	IPR036163	Heavy metal-associated domain superfamily
ECA701_g4590.t1	IPR006121	Heavy metal-associated domain, HMA
ECA701_g4590.t1	IPR051881	Copper transport ATOX1-like
ECA701_g11835.t1	IPR019422	7TM GPCR, serpentine receptor class h (Srh)
ECA701_g16995.t1	IPR036291	NAD(P)-binding domain superfamily
ECA701_g16995.t1	IPR029036	Pyrroline-5-carboxylate reductase, dimerisation domain
ECA701_g16995.t1	IPR000304	Pyrroline-5-carboxylate reductase-like
ECA701_g16995.t1	IPR008927	6-phosphogluconate dehydrogenase-like, C-terminal domain superfamily
ECA701_g16995.t1	IPR053790	Pyrroline-5-carboxylate reductase-like conserved site
ECA701_g16995.t1	IPR028939	Pyrroline-5-carboxylate reductase, catalytic, N-terminal
ECA701_g21340.t2	IPR001841	Zinc finger, RING-type
ECA701_g21340.t2	IPR013083	Zinc finger, RING/FYVE/PHD-type
ECA701_g21340.t2	IPR045194	E3 ubiquitin-protein ligase MGRN1/RNF157-like
ECA701_g14377.t1	IPR013087	Zinc finger C2H2-type
ECA701_g14377.t1	IPR036236	Zinc finger C2H2 superfamily
ECA701_g16724.t1	IPR052665	Neuropeptide-activated GPCR
ECA701_g16724.t1	IPR019426	7TM GPCR, serpentine receptor class v (Srv)
ECA701_g16724.t1	IPR017452	GPCR, rhodopsin-like, 7TM
ECA701_g9638.t1	IPR002126	Cadherin-like
ECA701_g9638.t1	IPR015919	Cadherin-like superfamily
ECA701_g9638.t1	IPR020894	Cadherin conserved site
ECA701_g9638.t1	IPR050174	Protocadherin/Cadherin-related Cell Adhesion
ECA701_g20139.t1	IPR051155	Nematode Major Sperm
ECA701_g20139.t1	IPR000535	Major sperm protein (MSP) domain
ECA701_g20139.t1	IPR013783	Immunoglobulin-like fold
ECA701_g20139.t1	IPR008962	PapD-like superfamily
ECA701_g20152.t1	IPR051155	Nematode Major Sperm
ECA701_g20152.t1	IPR000535	Major sperm protein (MSP) domain
ECA701_g20152.t1	IPR013783	Immunoglobulin-like fold
ECA701_g20152.t1	IPR008962	PapD-like superfamily
ECA701_g7344.t1	IPR019427	7TM GPCR, serpentine receptor class w (Srw)
ECA701_g7344.t1	IPR017452	GPCR, rhodopsin-like, 7TM
ECA701_g4810.t1	IPR051924	Glutathione S-transferase Kappa/NadH
ECA701_g4810.t1	IPR036249	Thioredoxin-like superfamily
ECA701_g16176.t1	IPR016903	Nucleolar complex-associated protein 3
ECA701_g16176.t1	IPR005612	CCAAT-binding factor
ECA701_g16176.t1	IPR011501	Nucleolar complex-associated protein 3, N-terminal
ECA701_g7694.t1	IPR019408	7TM GPCR, serpentine receptor class ab (Srab)
ECA701_g7694.t1	IPR053286	Nematode receptor-like srab
ECA701_g13079.t1	IPR000210	BTB/POZ domain
ECA701_g13079.t1	IPR003131	Potassium channel tetramerisation-type BTB domain
ECA701_g13079.t1	IPR011333	SKP1/BTB/POZ domain superfamily
ECA701_g13079.t1	IPR045068	BTB/POZ domain-containing adapter for CUL3-mediated RhoA degradation protein 1-3
ECA701_g10575.t1	IPR003125	Domain of unknown function WSN
ECA701_g14296.t1	IPR009564	Protein of unknown function DUF1179
ECA701_g583.t1	IPR019420	7TM GPCR, serpentine receptor class bc (Srbc)
ECA701_g17259.t1	IPR003839	7TM GPCR, serpentine receptor class u (Sru)
ECA701_g679.t1	IPR004950	Protein of unknown function DUF267, Caenorhabditis species
ECA701_g7563.t1	IPR001628	Zinc finger, nuclear hormone receptor-type
ECA701_g7563.t1	IPR000536	Nuclear hormone receptor, ligand-binding domain
ECA701_g7563.t1	IPR013088	Zinc finger, NHR/GATA-type
ECA701_g7563.t1	IPR051152	Caenorhabditis elegans Orphan Nuclear Receptors
ECA701_g7563.t1	IPR049636	Hepatocyte nuclear factor 4-like, DNA-binding domain
ECA701_g7563.t1	IPR035500	Nuclear hormone receptor-like domain superfamily
ECA701_g6646.t1	IPR036249	Thioredoxin-like superfamily
ECA701_g6646.t1	IPR000889	Glutathione peroxidase
ECA701_g6646.t1	IPR013766	Thioredoxin domain
ECA701_g6646.t1	IPR029759	Glutathione peroxidase active site
ECA701_g6646.t1	IPR029760	Glutathione peroxidase conserved site
ECA701_g8252.t1	IPR025660	Cysteine peptidase, histidine active site
ECA701_g8252.t1	IPR000668	Peptidase C1A, papain C-terminal
ECA701_g8252.t1	IPR025661	Cysteine peptidase, asparagine active site
ECA701_g8252.t1	IPR013128	Peptidase C1A
ECA701_g8252.t1	IPR038765	Papain-like cysteine peptidase superfamily
ECA701_g8252.t1	IPR001212	Somatomedin B domain
ECA701_g6883.t1	IPR019748	FERM central domain
ECA701_g6883.t1	IPR019749	Band 4.1 domain
ECA701_g6883.t1	IPR018980	FERM, C-terminal PH-like domain
ECA701_g6883.t1	IPR000299	FERM domain
ECA701_g6883.t1	IPR014847	FERM adjacent
ECA701_g6883.t1	IPR029071	Ubiquitin-like domain superfamily
ECA701_g6883.t1	IPR018979	FERM, N-terminal
ECA701_g6883.t1	IPR041788	FARP1/FARP2/FRMD7, FERM domain C-lobe
ECA701_g6883.t1	IPR019747	FERM conserved site
ECA701_g6883.t1	IPR011993	PH-like domain superfamily
ECA701_g6883.t1	IPR035963	FERM superfamily, second domain
ECA701_g6883.t1	IPR000798	Ezrin/radixin/moesin-like
ECA701_g6883.t1	IPR051835	RAC1-specific guanine nucleotide exchange factor
ECA701_g6883.t1	IPR014352	FERM/acyl-CoA-binding protein superfamily
ECA701_g17686.t1	IPR013320	Concanavalin A-like lectin/glucanase domain superfamily
ECA701_g17686.t1	IPR001079	Galectin, carbohydrate recognition domain
ECA701_g17686.t1	IPR044156	Galectin-like
ECA701_g11687.t1	IPR053220	Nematode receptor-like serpentine class H
ECA701_g11687.t1	IPR019422	7TM GPCR, serpentine receptor class h (Srh)
ECA701_g19577.t1	IPR040052	Splicing factor 45
ECA701_g19577.t1	IPR000467	G-patch domain
ECA701_g19577.t1	IPR000504	RNA recognition motif domain
ECA701_g19577.t1	IPR003954	RNA recognition motif domain, eukaryotic-type
ECA701_g19577.t1	IPR012677	Nucleotide-binding alpha-beta plait domain superfamily
ECA701_g19577.t1	IPR035979	RNA-binding domain superfamily
ECA701_g12743.t1	IPR045068	BTB/POZ domain-containing adapter for CUL3-mediated RhoA degradation protein 1-3
ECA701_g12743.t1	IPR011333	SKP1/BTB/POZ domain superfamily
ECA701_g12743.t1	IPR000210	BTB/POZ domain
ECA701_g12743.t1	IPR003131	Potassium channel tetramerisation-type BTB domain
ECA701_g7752.t1	IPR052012	Glycosyltransferase_92
ECA701_g7752.t1	IPR008166	Glycosyltransferase family 92
ECA701_g8774.t1	IPR051859	DDB1- and CUL4-associated factor
ECA701_g8774.t1	IPR015943	WD40/YVTN repeat-like-containing domain superfamily
ECA701_g8774.t1	IPR001680	WD40 repeat
ECA701_g8774.t1	IPR017399	WD repeat protein DCAF11/LEC14B
ECA701_g8774.t1	IPR036322	WD40-repeat-containing domain superfamily
ECA701_g20075.t1	IPR036388	Winged helix-like DNA-binding domain superfamily
ECA701_g20075.t1	IPR000717	Proteasome component (PCI) domain
ECA701_g20075.t1	IPR054559	PSMD12/CSN4-like, N-terminal
ECA701_g20075.t1	IPR036390	Winged helix DNA-binding domain superfamily
ECA701_g20075.t1	IPR040134	26S Proteasome non-ATPase regulatory subunit 12/COP9 signalosome complex subunit 4
ECA701_g20075.t1	IPR040896	26S proteasome regulatory subunit RPN5, C-terminal domain
ECA701_g4044.t1	IPR021627	Mediator complex, subunit Med27
ECA701_g7860.t1	IPR001506	Peptidase M12A
ECA701_g7860.t1	IPR003582	ShKT domain
ECA701_g7860.t1	IPR006026	Peptidase, metallopeptidase
ECA701_g7860.t1	IPR024079	Metallopeptidase, catalytic domain superfamily
ECA701_g7860.t1	IPR034035	Astacin-like metallopeptidase domain
ECA701_g7860.t1	IPR017050	Metallopeptidase, nematode
ECA701_g11881.t1	IPR016186	C-type lectin-like/link domain superfamily
ECA701_g11881.t1	IPR016187	C-type lectin fold
ECA701_g21799.t1	IPR044146	Tex, S1 domain
ECA701_g21799.t1	IPR012337	Ribonuclease H-like superfamily
ECA701_g21799.t1	IPR032639	Tex protein, YqgF-like domain
ECA701_g21799.t1	IPR006641	YqgF/RNase H-like domain
ECA701_g21799.t1	IPR012340	Nucleic acid-binding, OB-fold
ECA701_g21799.t1	IPR050437	Small ribosomal subunit protein bS1-like
ECA701_g21799.t1	IPR010994	RuvA domain 2-like
ECA701_g21799.t1	IPR023323	Tex-like domain superfamily
ECA701_g21799.t1	IPR003029	S1 domain
ECA701_g21799.t1	IPR023319	Tex-like protein, HTH domain superfamily
ECA701_g21799.t1	IPR018974	Tex-like protein, N-terminal
ECA701_g21799.t1	IPR037027	YqgF/RNase H-like domain superfamily
ECA701_g5157.t1	IPR036869	Chaperone J-domain superfamily
ECA701_g5157.t1	IPR001623	DnaJ domain
ECA701_g5157.t1	IPR043183	DnaJ homolog subfamily B member 2/6-like
ECA701_g15534.t1	IPR000679	Zinc finger, GATA-type
ECA701_g15534.t1	IPR039355	Transcription factor GATA
ECA701_g15534.t1	IPR013088	Zinc finger, NHR/GATA-type
ECA701_g7217.t1	IPR016638	Uncharacterised protein family UPF0376
ECA701_g7217.t1	IPR002542	T20D4.11-like domain
ECA701_g4493.t1	IPR028082	Periplasmic binding protein-like I
ECA701_g4493.t1	IPR050726	Metabotropic Glutamate Receptor
ECA701_g4493.t1	IPR001828	Receptor, ligand binding region
ECA701_g4493.t1	IPR017978	GPCR family 3, C-terminal
ECA701_g10934.t1	IPR000344	7TM GPCR, serpentine receptor class a (Sra)
ECA701_g5540.t1	IPR014730	Electron transfer flavoprotein, alpha/beta-subunit, N-terminal
ECA701_g5540.t1	IPR012255	Electron transfer flavoprotein, beta subunit
ECA701_g5540.t1	IPR014729	Rossmann-like alpha/beta/alpha sandwich fold
ECA701_g5540.t1	IPR033948	Electron transfer flavoprotein, beta subunit, N-terminal
ECA701_g6306.t1	IPR001774	Delta/Serrate/lag-2 (DSL) protein
ECA701_g6306.t1	IPR039178	Protein Lag2
ECA701_g6306.t1	IPR000742	EGF-like domain
ECA701_g12027.t1	IPR012341	Six-hairpin glycosidase-like superfamily
ECA701_g12027.t1	IPR001661	Glycoside hydrolase, family 37
ECA701_g12027.t1	IPR018232	Glycoside hydrolase, family 37, conserved site
ECA701_g12027.t1	IPR008928	Six-hairpin glycosidase superfamily
ECA701_g12384.t1	IPR000210	BTB/POZ domain
ECA701_g12384.t1	IPR011333	SKP1/BTB/POZ domain superfamily
ECA701_g10975.t1	IPR001810	F-box domain
ECA701_g10975.t1	IPR036047	F-box-like domain superfamily
ECA701_g11631.t1	IPR009545	Tight junction protein, claudin-like
ECA701_g19886.t1	IPR029071	Ubiquitin-like domain superfamily
ECA701_g19886.t1	IPR000626	Ubiquitin-like domain
ECA701_g16554.t1	IPR006634	TRAM/LAG1/CLN8 homology domain
ECA701_g16554.t1	IPR050846	TLC domain-containing
ECA701_g7855.t1	IPR011032	GroES-like superfamily
ECA701_g7855.t1	IPR005539	ELK domain
ECA701_g7781.t1	IPR045263	Glucose transporter GLUT
ECA701_g7781.t1	IPR036259	MFS transporter superfamily
ECA701_g7781.t1	IPR005829	Sugar transporter, conserved site
ECA701_g7781.t1	IPR003663	Sugar/inositol transporter
ECA701_g7781.t1	IPR020846	Major facilitator superfamily domain
ECA701_g7781.t1	IPR005828	Major facilitator, sugar transporter-like
ECA701_g20133.t1	IPR000749	ATP:guanido phosphotransferase
ECA701_g20133.t1	IPR022414	ATP:guanido phosphotransferase, catalytic domain
ECA701_g20133.t1	IPR014746	Glutamine synthetase/guanido kinase, catalytic domain
ECA701_g21261.t2	IPR000609	7TM GPCR, serpentine receptor class g (Srg)
ECA701_g14950.t1	IPR000608	Ubiquitin-conjugating (UBC), catalytic core domain
ECA701_g14950.t1	IPR023313	Ubiquitin-conjugating enzyme, active site
ECA701_g14950.t1	IPR016135	Ubiquitin-conjugating enzyme/RWD-like
ECA701_g14950.t1	IPR050113	Ubiquitin-conjugating enzyme
ECA701_g20737.t1	IPR003877	SPRY domain
ECA701_g20737.t1	IPR001870	B30.2/SPRY domain
ECA701_g20737.t1	IPR035766	SPRY domain-containing protein 7
ECA701_g20737.t1	IPR013320	Concanavalin A-like lectin/glucanase domain superfamily
ECA701_g20737.t1	IPR043136	B30.2/SPRY domain superfamily
ECA701_g12072.t1	IPR013083	Zinc finger, RING/FYVE/PHD-type
ECA701_g12072.t1	IPR052639	TRAIP E3 ubiquitin-protein ligase
ECA701_g12072.t1	IPR001841	Zinc finger, RING-type
ECA701_g19664.t1	IPR056075	Domain of unknown function DUF7658
ECA701_g19664.t1	IPR003886	NIDO domain
ECA701_g19664.t1	IPR057019	F54D1.6-like, second Ig-like domain
ECA701_g19664.t1	IPR057018	F54D1.6-like, Ig-like domain
ECA701_g19664.t1	IPR005533	AMOP domain
ECA701_g19664.t1	IPR057017	F54D1.6-like, C-terminal Sushi-like domain
ECA701_g19664.t1	IPR051495	Epithelial Barrier and Cell Signaling Protein
ECA701_g1468.t1	IPR019430	7TM GPCR, serpentine receptor class x (Srx)
ECA701_g21890.t2	IPR036034	PDZ superfamily
ECA701_g21890.t2	IPR054386	RIM, zinc finger
ECA701_g21890.t2	IPR000008	C2 domain
ECA701_g21890.t2	IPR001478	PDZ domain
ECA701_g21890.t2	IPR010911	Rab-binding domain
ECA701_g21890.t2	IPR035892	C2 domain superfamily
ECA701_g21890.t2	IPR039032	Rim-like
ECA701_g21890.t2	IPR013083	Zinc finger, RING/FYVE/PHD-type
ECA701_g21890.t2	IPR017455	Zinc finger, FYVE-related
ECA701_g21890.t2	IPR011011	Zinc finger, FYVE/PHD-type
ECA701_g17276.t1	IPR013783	Immunoglobulin-like fold
ECA701_g17276.t1	IPR051155	Nematode Major Sperm
ECA701_g17276.t1	IPR008962	PapD-like superfamily
ECA701_g10115.t1	IPR029058	Alpha/Beta hydrolase fold
ECA701_g10115.t1	IPR000073	Alpha/beta hydrolase fold-1
ECA701_g10115.t1	IPR000639	Epoxide hydrolase-like
ECA701_g15356.t1	IPR026082	ABC transporter A
ECA701_g15356.t1	IPR027417	P-loop containing nucleoside triphosphate hydrolase
ECA701_g15356.t1	IPR003439	ABC transporter-like, ATP-binding domain
ECA701_g8046.t1	IPR036085	PAZ domain superfamily
ECA701_g8046.t1	IPR003165	Piwi domain
ECA701_g8046.t1	IPR057272	Piwi domain, nematodes
ECA701_g8046.t1	IPR003100	PAZ domain
ECA701_g8046.t1	IPR012337	Ribonuclease H-like superfamily
ECA701_g8046.t1	IPR036397	Ribonuclease H superfamily
ECA701_g10171.t1	IPR036259	MFS transporter superfamily
ECA701_g10171.t1	IPR020846	Major facilitator superfamily domain
ECA701_g10171.t1	IPR011701	Major facilitator superfamily
ECA701_g22771.t1	IPR007000	Phospholipase B-like
ECA701_g9004.t1	IPR018499	Tetraspanin/Peripherin
ECA701_g9004.t1	IPR008952	Tetraspanin, EC2 domain superfamily
ECA701_g4374.t1	IPR007122	Villin/Gelsolin
ECA701_g4374.t1	IPR029006	ADF-H/Gelsolin-like domain superfamily
ECA701_g4374.t1	IPR007123	Gelsolin-like domain
ECA701_g4374.t1	IPR001611	Leucine-rich repeat
ECA701_g4374.t1	IPR032675	Leucine-rich repeat domain superfamily
ECA701_g4374.t1	IPR003591	Leucine-rich repeat, typical subtype
ECA701_g4374.t1	IPR025875	Leucine rich repeat 4
ECA701_g19313.t1	IPR037291	Domain of unknown function DUF4139
ECA701_g19313.t1	IPR025554	Domain of unknown function DUF4140
ECA701_g19313.t1	IPR011935	Conserved hypothetical protein CHP02231
ECA701_g16149.t1	IPR050271	UDP-glycosyltransferase
ECA701_g16149.t1	IPR002213	UDP-glucuronosyl/UDP-glucosyltransferase
ECA701_g4230.t1	IPR014748	Enoyl-CoA hydratase, C-terminal
ECA701_g4230.t1	IPR018376	Enoyl-CoA hydratase/isomerase, conserved site
ECA701_g4230.t1	IPR029045	ClpP/crotonase-like domain superfamily
ECA701_g4230.t1	IPR001753	Enoyl-CoA hydratase/isomerase
ECA701_g8449.t1	IPR004988	Protein of unknown function DUF273
ECA701_g8449.t1	IPR029044	Nucleotide-diphospho-sugar transferases
ECA701_g15939.t1	IPR053220	Nematode receptor-like serpentine class H
ECA701_g15939.t1	IPR019422	7TM GPCR, serpentine receptor class h (Srh)
ECA701_g16696.t1	IPR041366	Pre-PUA domain
ECA701_g16696.t1	IPR002478	PUA domain
ECA701_g16696.t1	IPR016437	MCT-1/Tma20
ECA701_g16696.t1	IPR015947	PUA-like superfamily
ECA701_g16696.t1	IPR004521	Uncharacterised domain CHP00451
ECA701_g2230.t1	IPR017441	Protein kinase, ATP binding site
ECA701_g2230.t1	IPR008266	Tyrosine-protein kinase, active site
ECA701_g2230.t1	IPR050122	Receptor Tyrosine Kinase
ECA701_g2230.t1	IPR001245	Serine-threonine/tyrosine-protein kinase, catalytic domain
ECA701_g2230.t1	IPR000719	Protein kinase domain
ECA701_g2230.t1	IPR020635	Tyrosine-protein kinase, catalytic domain
ECA701_g2230.t1	IPR011009	Protein kinase-like domain superfamily
ECA701_g17620.t1	IPR007940	SH3-binding 5
ECA701_g5340.t1	IPR036610	PEBP-like superfamily
ECA701_g5340.t1	IPR008914	Phosphatidylethanolamine-binding protein
ECA701_g5340.t1	IPR035810	Phosphatidylethanolamine-binding protein, eukaryotic
ECA701_g7905.t1	IPR007669	Carbohydrate sulfotransferase Chst-1-like
ECA701_g7905.t1	IPR005331	Sulfotransferase
ECA701_g15343.t1	IPR009014	Transketolase C-terminal/Pyruvate-ferredoxin oxidoreductase domain II
ECA701_g15343.t1	IPR005474	Transketolase, N-terminal
ECA701_g15343.t1	IPR033248	Transketolase, C-terminal domain
ECA701_g15343.t1	IPR029061	Thiamin diphosphate-binding fold
ECA701_g15343.t1	IPR005475	Transketolase-like, pyrimidine-binding domain
ECA701_g15343.t1	IPR051424	Transketolase-like
ECA701_g15343.t1	IPR020826	Transketolase binding site
ECA701_g19873.t1	IPR006634	TRAM/LAG1/CLN8 homology domain
ECA701_g19873.t1	IPR050846	TLC domain-containing
ECA701_g15378.t1	IPR004046	Glutathione S-transferase, C-terminal
ECA701_g15378.t1	IPR036249	Thioredoxin-like superfamily
ECA701_g15378.t1	IPR040079	Glutathione transferase family
ECA701_g15378.t1	IPR004045	Glutathione S-transferase, N-terminal
ECA701_g15378.t1	IPR010987	Glutathione S-transferase, C-terminal-like
ECA701_g15378.t1	IPR050213	Glutathione S-transferase superfamily
ECA701_g15378.t1	IPR036282	Glutathione S-transferase, C-terminal domain superfamily
ECA701_g15860.t1	IPR013087	Zinc finger C2H2-type
ECA701_g15860.t1	IPR036236	Zinc finger C2H2 superfamily
ECA701_g260.t1	IPR007130	Diacylglycerol acyltransferase
ECA701_g646.t1	IPR003582	ShKT domain
ECA701_g8072.t1	IPR023379	BART domain
ECA701_g8072.t1	IPR038888	Cilia- and flagella-associated protein 36
ECA701_g8072.t1	IPR042541	BART domain superfamily
ECA701_g13204.t1	IPR044066	TRIAD supradomain
ECA701_g13204.t1	IPR001841	Zinc finger, RING-type
ECA701_g13204.t1	IPR002867	IBR domain
ECA701_g13204.t1	IPR031127	E3 ubiquitin ligase RBR family
ECA701_g13204.t1	IPR013083	Zinc finger, RING/FYVE/PHD-type
ECA701_g13204.t1	IPR017907	Zinc finger, RING-type, conserved site
ECA701_g22734.t1	IPR013087	Zinc finger C2H2-type
ECA701_g22734.t1	IPR036236	Zinc finger C2H2 superfamily
ECA701_g16684.t1	IPR006570	SPK domain
ECA701_g16684.t1	IPR053315	Peptidase C14A
ECA701_g16684.t1	IPR000719	Protein kinase domain
ECA701_g16684.t1	IPR028889	Ubiquitin specific protease UPS, catalytic domain
ECA701_g16684.t1	IPR011009	Protein kinase-like domain superfamily
ECA701_g16684.t1	IPR038765	Papain-like cysteine peptidase superfamily
ECA701_g16684.t1	IPR018200	Ubiquitin specific protease, conserved site
ECA701_g16684.t1	IPR001394	Peptidase C19, ubiquitin carboxyl-terminal hydrolase
ECA701_g12336.t1	IPR012885	Sdz-33, F-box domain
ECA701_g12336.t1	IPR053222	Zygotic Embryogenesis-Associated Protein
ECA701_g4123.t1	IPR013088	Zinc finger, NHR/GATA-type
ECA701_g4123.t1	IPR000536	Nuclear hormone receptor, ligand-binding domain
ECA701_g4123.t1	IPR001628	Zinc finger, nuclear hormone receptor-type
ECA701_g4123.t1	IPR049636	Hepatocyte nuclear factor 4-like, DNA-binding domain
ECA701_g4123.t1	IPR035500	Nuclear hormone receptor-like domain superfamily
ECA701_g4123.t1	IPR051152	Caenorhabditis elegans Orphan Nuclear Receptors
ECA701_g6437.t1	IPR003582	ShKT domain
ECA701_g19017.t1	IPR000718	Peptidase M13
ECA701_g6943.t1	IPR019425	7TM GPCR, serpentine receptor class t (Srt)
ECA701_g12964.t1	IPR019427	7TM GPCR, serpentine receptor class w (Srw)
ECA701_g12964.t1	IPR017452	GPCR, rhodopsin-like, 7TM
ECA701_g9707.t1	IPR001727	GDT1-like
ECA701_g15154.t1	IPR011053	Single hybrid motif
ECA701_g15154.t1	IPR039169	Protein Abitram
ECA701_g9000.t1	IPR013087	Zinc finger C2H2-type
ECA701_g14642.t1	IPR002486	Nematode cuticle collagen, N-terminal
ECA701_g14642.t1	IPR008160	Collagen triple helix repeat
ECA701_g3355.t2	IPR001841	Zinc finger, RING-type
ECA701_g3355.t2	IPR057992	E3 ubiquitin-protein ligase synoviolin-like, TPR repeats
ECA701_g3355.t2	IPR058051	Synoviolin-like, RING finger
ECA701_g3355.t2	IPR013083	Zinc finger, RING/FYVE/PHD-type
ECA701_g3355.t2	IPR050731	HRD1 family E3 ubiquitin-protein ligases
ECA701_g14051.t1	IPR006674	HD domain
ECA701_g14051.t1	IPR050135	Deoxyguanosinetriphosphate triphosphohydrolase-like
ECA701_g14051.t1	IPR003607	HD/PDEase domain
ECA701_g8256.t1	IPR008139	Saposin B type domain
ECA701_g8256.t1	IPR011001	Saposin-like
ECA701_g1500.t1	IPR004151	7TM GPCR, serpentine receptor class e (Sre)
ECA701_g1500.t1	IPR053365	Nematode receptor-like
ECA701_g8011.t1	IPR000536	Nuclear hormone receptor, ligand-binding domain
ECA701_g8011.t1	IPR035500	Nuclear hormone receptor-like domain superfamily
ECA701_g8011.t1	IPR001628	Zinc finger, nuclear hormone receptor-type
ECA701_g8011.t1	IPR051152	Caenorhabditis elegans Orphan Nuclear Receptors
ECA701_g8011.t1	IPR049636	Hepatocyte nuclear factor 4-like, DNA-binding domain
ECA701_g8011.t1	IPR013088	Zinc finger, NHR/GATA-type
ECA701_g15807.t1	IPR019429	7TM GPCR, serpentine chemoreceptor class i (Sri)
ECA701_g3011.t1	IPR036388	Winged helix-like DNA-binding domain superfamily
ECA701_g3011.t1	IPR036390	Winged helix DNA-binding domain superfamily
ECA701_g3011.t1	IPR001766	Fork head domain
ECA701_g3525.t2	IPR015019	Ragulator complex protein LAMTOR3
ECA701_g13295.t1	IPR013087	Zinc finger C2H2-type
ECA701_g13295.t1	IPR036236	Zinc finger C2H2 superfamily
ECA701_g14682.t1	IPR000571	Zinc finger, CCCH-type
ECA701_g14682.t1	IPR013083	Zinc finger, RING/FYVE/PHD-type
ECA701_g14682.t1	IPR039971	Pre-mRNA-splicing factor CWC24-like
ECA701_g14682.t1	IPR001841	Zinc finger, RING-type
ECA701_g14682.t1	IPR017907	Zinc finger, RING-type, conserved site
ECA701_g14682.t1	IPR036855	Zinc finger, CCCH-type superfamily
ECA701_g15435.t1	IPR010301	Ribosomal RNA processing protein 1
ECA701_g9365.t1	IPR002083	MATH/TRAF domain
ECA701_g9365.t1	IPR049342	TRAF1-6, MATH domain
ECA701_g9365.t1	IPR008974	TRAF-like
ECA701_g20487.t1	IPR001079	Galectin, carbohydrate recognition domain
ECA701_g20487.t1	IPR013320	Concanavalin A-like lectin/glucanase domain superfamily
ECA701_g20487.t1	IPR044156	Galectin-like
ECA701_g6708.t1	IPR045252	Lysophosphatidylcholine acyltransferase LPCAT1-like
ECA701_g6708.t1	IPR002123	Phospholipid/glycerol acyltransferase
ECA701_g22404.t1	IPR035940	CAP superfamily
ECA701_g22404.t1	IPR034113	Golgi-associated plant pathogenesis-related protein 1, SCP domain
ECA701_g22404.t1	IPR014044	CAP domain
ECA701_g22404.t1	IPR001283	Cysteine-rich secretory protein-related
ECA701_g22404.t1	IPR018244	Allergen V5/Tpx-1-related, conserved site
ECA701_g545.t1	IPR019428	7TM GPCR, serpentine receptor class r (Str)
ECA701_g21275.t1	IPR019427	7TM GPCR, serpentine receptor class w (Srw)
ECA701_g21275.t1	IPR017452	GPCR, rhodopsin-like, 7TM
ECA701_g16415.t1	IPR019428	7TM GPCR, serpentine receptor class r (Str)
ECA701_g16936.t1	IPR000615	Bestrophin
ECA701_g16936.t1	IPR021134	Bestrophin-like
ECA701_g10968.t2	IPR001304	C-type lectin-like
ECA701_g10968.t2	IPR016186	C-type lectin-like/link domain superfamily
ECA701_g10968.t2	IPR016187	C-type lectin fold
ECA701_g13021.t1	IPR000609	7TM GPCR, serpentine receptor class g (Srg)
ECA701_g13021.t1	IPR051119	Nematode serpentine receptor-like
ECA701_g1004.t1	IPR022629	S-adenosylmethionine synthetase, central domain
ECA701_g1004.t1	IPR022631	S-adenosylmethionine synthetase, conserved site
ECA701_g1004.t1	IPR022630	S-adenosylmethionine synthetase, C-terminal
ECA701_g1004.t1	IPR022636	S-adenosylmethionine synthetase superfamily
ECA701_g1004.t1	IPR002133	S-adenosylmethionine synthetase
ECA701_g1004.t1	IPR022628	S-adenosylmethionine synthetase, N-terminal
ECA701_g12050.t1	IPR005829	Sugar transporter, conserved site
ECA701_g12050.t1	IPR020846	Major facilitator superfamily domain
ECA701_g12050.t1	IPR011701	Major facilitator superfamily
ECA701_g12050.t1	IPR036259	MFS transporter superfamily
ECA701_g12050.t1	IPR001958	Tetracycline resistance protein TetA/multidrug resistance protein MdtG-like
ECA701_g19405.t1	IPR019428	7TM GPCR, serpentine receptor class r (Str)
ECA701_g16953.t1	IPR011009	Protein kinase-like domain superfamily
ECA701_g5414.t2	IPR001627	Sema domain
ECA701_g5414.t2	IPR036179	Immunoglobulin-like domain superfamily
ECA701_g5414.t2	IPR027231	Semaphorin
ECA701_g5414.t2	IPR036352	Sema domain superfamily
ECA701_g5414.t2	IPR013783	Immunoglobulin-like fold
ECA701_g5414.t2	IPR015943	WD40/YVTN repeat-like-containing domain superfamily
ECA701_g16549.t1	IPR001139	Glycoside hydrolase family 30
ECA701_g16549.t1	IPR017853	Glycoside hydrolase superfamily
ECA701_g16549.t1	IPR033452	Glycosyl hydrolase family 30, beta sandwich domain
ECA701_g16549.t1	IPR033453	Glycosyl hydrolase family 30, TIM-barrel domain
ECA701_g1807.t2	IPR008984	SMAD/FHA domain superfamily
ECA701_g1807.t2	IPR000253	Forkhead-associated (FHA) domain
ECA701_g8598.t1	IPR008494	Protein of unknown function DUF776
ECA701_g12369.t1	IPR000668	Peptidase C1A, papain C-terminal
ECA701_g12369.t1	IPR039417	Papain-like cysteine endopeptidase
ECA701_g12369.t1	IPR038765	Papain-like cysteine peptidase superfamily
ECA701_g12369.t1	IPR013128	Peptidase C1A
ECA701_g20748.t1	IPR008160	Collagen triple helix repeat
ECA701_g20748.t1	IPR002486	Nematode cuticle collagen, N-terminal
ECA701_g8799.t1	IPR036427	Bromodomain-like superfamily
ECA701_g8799.t1	IPR001487	Bromodomain
ECA701_g8799.t1	IPR009071	High mobility group box domain
ECA701_g8799.t1	IPR001025	Bromo adjacent homology (BAH) domain
ECA701_g8799.t1	IPR037968	Protein polybromo-1, Bromodomain 5
ECA701_g8799.t1	IPR043151	Bromo adjacent homology (BAH) domain superfamily
ECA701_g8799.t1	IPR036910	High mobility group box domain superfamily
ECA701_g8799.t1	IPR013087	Zinc finger C2H2-type
ECA701_g8799.t1	IPR037382	Remodelling complex subunit Rsc/polybromo
ECA701_g2957.t1	IPR019428	7TM GPCR, serpentine receptor class r (Str)
ECA701_g10916.t1	IPR012885	Sdz-33, F-box domain
ECA701_g22444.t1	IPR011701	Major facilitator superfamily
ECA701_g22444.t1	IPR036259	MFS transporter superfamily
ECA701_g22444.t1	IPR020846	Major facilitator superfamily domain
ECA701_g10906.t1	IPR010285	DNA helicase Pif1-like, DEAD-box helicase domain
ECA701_g10906.t1	IPR001394	Peptidase C19, ubiquitin carboxyl-terminal hydrolase
ECA701_g10906.t1	IPR027417	P-loop containing nucleoside triphosphate hydrolase
ECA701_g10906.t1	IPR028889	Ubiquitin specific protease UPS, catalytic domain
ECA701_g10906.t1	IPR049163	DNA helicase Pif1-like, 2B domain
ECA701_g10906.t1	IPR043472	Macro domain-like
ECA701_g10906.t1	IPR038765	Papain-like cysteine peptidase superfamily
ECA701_g19609.t1	IPR013099	Potassium channel domain
ECA701_g19609.t1	IPR003280	Two pore domain potassium channel
ECA701_g11270.t1	IPR036640	ABC transporter type 1, transmembrane domain superfamily
ECA701_g11270.t1	IPR003439	ABC transporter-like, ATP-binding domain
ECA701_g11270.t1	IPR027417	P-loop containing nucleoside triphosphate hydrolase
ECA701_g11270.t1	IPR011527	ABC transporter type 1, transmembrane domain
ECA701_g11270.t1	IPR003593	AAA+ ATPase domain
ECA701_g11270.t1	IPR039421	Type 1 protein exporter
ECA701_g11270.t1	IPR017871	ABC transporter-like, conserved site
ECA701_g21514.t1	IPR011004	Trimeric LpxA-like superfamily
ECA701_g21514.t1	IPR047125	Dynactin subunit 5
ECA701_g2184.t1	IPR035595	UDP-glycosyltransferase family, conserved site
ECA701_g2184.t1	IPR050271	UDP-glycosyltransferase
ECA701_g2184.t1	IPR002213	UDP-glucuronosyl/UDP-glucosyltransferase
ECA701_g11751.t1	IPR003582	ShKT domain
ECA701_g12780.t1	IPR000210	BTB/POZ domain
ECA701_g12780.t1	IPR003131	Potassium channel tetramerisation-type BTB domain
ECA701_g12780.t1	IPR045068	BTB/POZ domain-containing adapter for CUL3-mediated RhoA degradation protein 1-3
ECA701_g12780.t1	IPR011333	SKP1/BTB/POZ domain superfamily
ECA701_g19555.t1	IPR001202	WW domain
ECA701_g19555.t1	IPR001478	PDZ domain
ECA701_g19555.t1	IPR036034	PDZ superfamily
ECA701_g19555.t1	IPR036020	WW domain superfamily
ECA701_g4868.t1	IPR006029	Neurotransmitter-gated ion-channel transmembrane domain
ECA701_g4868.t1	IPR006201	Neurotransmitter-gated ion-channel
ECA701_g4868.t1	IPR038050	Neuronal acetylcholine receptor
ECA701_g4868.t1	IPR002394	Nicotinic acetylcholine receptor
ECA701_g4868.t1	IPR006202	Neurotransmitter-gated ion-channel ligand-binding domain
ECA701_g4868.t1	IPR036719	Neurotransmitter-gated ion-channel transmembrane domain superfamily
ECA701_g4868.t1	IPR036734	Neurotransmitter-gated ion-channel ligand-binding domain superfamily
ECA701_g4868.t1	IPR018000	Neurotransmitter-gated ion-channel, conserved site
ECA701_g10478.t1	IPR019425	7TM GPCR, serpentine receptor class t (Srt)
ECA701_g14191.t1	IPR013783	Immunoglobulin-like fold
ECA701_g14191.t1	IPR000535	Major sperm protein (MSP) domain
ECA701_g14191.t1	IPR008962	PapD-like superfamily
ECA701_g11678.t1	IPR000535	Major sperm protein (MSP) domain
ECA701_g11678.t1	IPR008962	PapD-like superfamily
ECA701_g11678.t1	IPR051774	Sperm-specific class P
ECA701_g11678.t1	IPR013783	Immunoglobulin-like fold
ECA701_g22032.t1	IPR029058	Alpha/Beta hydrolase fold
ECA701_g22032.t1	IPR000997	Cholinesterase
ECA701_g22032.t1	IPR002018	Carboxylesterase, type B
ECA701_g22032.t1	IPR050654	Acetylcholinesterase-related enzymes
ECA701_g22032.t1	IPR019819	Carboxylesterase type B, conserved site
ECA701_g22032.t1	IPR019826	Carboxylesterase type B, active site
ECA701_g13682.t1	IPR011527	ABC transporter type 1, transmembrane domain
ECA701_g13682.t1	IPR003439	ABC transporter-like, ATP-binding domain
ECA701_g13682.t1	IPR005283	Peroxysomal long chain fatty acyl transporter
ECA701_g13682.t1	IPR027417	P-loop containing nucleoside triphosphate hydrolase
ECA701_g13682.t1	IPR050835	ATP-binding cassette sub-family D
ECA701_g13682.t1	IPR036640	ABC transporter type 1, transmembrane domain superfamily
ECA701_g13682.t1	IPR017871	ABC transporter-like, conserved site
ECA701_g13682.t1	IPR003593	AAA+ ATPase domain
ECA701_g14251.t1	IPR050341	Serine/threonine-protein phosphatase PP1 catalytic subunit
ECA701_g14251.t1	IPR029052	Metallo-dependent phosphatase-like
ECA701_g14251.t1	IPR001810	F-box domain
ECA701_g14251.t1	IPR006186	Serine/threonine-specific protein phosphatase/bis(5-nucleosyl)-tetraphosphatase
ECA701_g4306.t1	IPR023209	D-amino-acid oxidase
ECA701_g4306.t1	IPR000608	Ubiquitin-conjugating (UBC), catalytic core domain
ECA701_g4306.t1	IPR016135	Ubiquitin-conjugating enzyme/RWD-like
ECA701_g4306.t1	IPR006076	FAD dependent oxidoreductase
ECA701_g4306.t1	IPR006181	D-amino acid oxidase, conserved site
ECA701_g14113.t1	IPR001781	Zinc finger, LIM-type
ECA701_g18408.t1	IPR037862	PLC-beta, PH domain
ECA701_g18408.t1	IPR001711	Phospholipase C, phosphatidylinositol-specific, Y domain
ECA701_g18408.t1	IPR035892	C2 domain superfamily
ECA701_g18408.t1	IPR017946	PLC-like phosphodiesterase, TIM beta/alpha-barrel domain superfamily
ECA701_g18408.t1	IPR000909	Phosphatidylinositol-specific phospholipase C, X domain
ECA701_g18408.t1	IPR001192	Phosphoinositide phospholipase C family
ECA701_g18408.t1	IPR011992	EF-hand domain pair
ECA701_g20063.t1	IPR031481	Fucosyltransferase, N-terminal
ECA701_g20063.t1	IPR055270	Fucosyltransferase, C-terminal
ECA701_g20063.t1	IPR038577	GT10-like, C-terminal domain superfamily
ECA701_g20063.t1	IPR001503	Glycosyl transferase family 10
ECA701_g21329.t1	IPR011009	Protein kinase-like domain superfamily
ECA701_g21329.t1	IPR008271	Serine/threonine-protein kinase, active site
ECA701_g21329.t1	IPR000719	Protein kinase domain
ECA701_g21329.t1	IPR050235	Casein Kinase 1 Ser/Thr Protein Kinase
ECA701_g17958.t1	IPR000433	Zinc finger, ZZ-type
ECA701_g17958.t1	IPR043145	Zinc finger, ZZ-type superfamily
ECA701_g18381.t1	IPR005044	Protein of unknown function DUF282, Caenorhabditis species
ECA701_g13936.t1	IPR003406	Glycosyl transferase, family 14
ECA701_g17256.t1	IPR003677	SXP/RAL-2 family protein Ani s 5-like, cation-binding domain
ECA701_g17256.t1	IPR052823	SXP/RAL-2-related
ECA701_g10981.t1	IPR012885	Sdz-33, F-box domain
ECA701_g20622.t1	IPR000998	MAM domain
ECA701_g20622.t1	IPR013320	Concanavalin A-like lectin/glucanase domain superfamily
ECA701_g22763.t1	IPR026147	Rab3GAP catalytic subunit, conserved domain
ECA701_g22763.t1	IPR045700	Rab3GAP catalytic subunit
ECA701_g5647.t1	IPR000535	Major sperm protein (MSP) domain
ECA701_g5647.t1	IPR013783	Immunoglobulin-like fold
ECA701_g5647.t1	IPR008962	PapD-like superfamily
ECA701_g12105.t1	IPR012885	Sdz-33, F-box domain
ECA701_g2431.t1	IPR017452	GPCR, rhodopsin-like, 7TM
ECA701_g21374.t1	IPR003582	ShKT domain
ECA701_g3943.t1	IPR053079	SPS2 domain-containing protein
ECA701_g14452.t1	IPR003959	ATPase, AAA-type, core
ECA701_g14452.t1	IPR003111	Lon protease, N-terminal domain
ECA701_g14452.t1	IPR027065	Lon protease
ECA701_g14452.t1	IPR003593	AAA+ ATPase domain
ECA701_g14452.t1	IPR027417	P-loop containing nucleoside triphosphate hydrolase
ECA701_g14452.t1	IPR054594	Lon protease, AAA+ ATPase lid domain
ECA701_g14452.t1	IPR004815	Lon protease, bacterial/eukaryotic-type
ECA701_g14452.t1	IPR014721	Small ribosomal subunit protein uS5 domain 2-type fold, subgroup
ECA701_g14452.t1	IPR046336	Lon protease, N-terminal domain superfamily
ECA701_g14452.t1	IPR020568	Ribosomal protein uS5 domain 2-type superfamily
ECA701_g14452.t1	IPR008269	Peptidase S16, Lon proteolytic domain
ECA701_g10223.t1	IPR027370	Zinc finger, RING-type, eukaryotic
ECA701_g10223.t1	IPR001841	Zinc finger, RING-type
ECA701_g10223.t1	IPR013083	Zinc finger, RING/FYVE/PHD-type
ECA701_g10223.t1	IPR052667	E3 ubiquitin-protein ligase RING-type
ECA701_g10223.t1	IPR017907	Zinc finger, RING-type, conserved site
ECA701_g2186.t1	IPR000504	RNA recognition motif domain
ECA701_g2186.t1	IPR012677	Nucleotide-binding alpha-beta plait domain superfamily
ECA701_g2186.t1	IPR035979	RNA-binding domain superfamily
ECA701_g2186.t1	IPR034775	Protein elav, RNA recognition motif 1
ECA701_g2186.t1	IPR002343	Paraneoplastic encephalomyelitis antigen
ECA701_g2186.t1	IPR006548	Splicing factor ELAV/Hu
ECA701_g22605.t1	IPR017871	ABC transporter-like, conserved site
ECA701_g22605.t1	IPR003439	ABC transporter-like, ATP-binding domain
ECA701_g22605.t1	IPR011527	ABC transporter type 1, transmembrane domain
ECA701_g22605.t1	IPR003593	AAA+ ATPase domain
ECA701_g22605.t1	IPR027417	P-loop containing nucleoside triphosphate hydrolase
ECA701_g22605.t1	IPR050173	ATP-binding cassette transporter C-like
ECA701_g22605.t1	IPR036640	ABC transporter type 1, transmembrane domain superfamily
ECA701_g22605.t1	IPR005292	Multi drug resistance-associated protein
ECA701_g2144.t1	IPR013878	Mo25-like
ECA701_g2144.t1	IPR016024	Armadillo-type fold
ECA701_g2144.t1	IPR011989	Armadillo-like helical
ECA701_g9541.t1	IPR050920	Nematode receptor-like class delta
ECA701_g9541.t1	IPR019421	7TM GPCR, serpentine receptor class d (Srd)
ECA701_g19374.t1	IPR008883	Ubiquitin E2 variant, N-terminal
ECA701_g19374.t1	IPR052070	ESCRT-I complex UEV domain-containing protein
ECA701_g19374.t1	IPR016135	Ubiquitin-conjugating enzyme/RWD-like
ECA701_g21352.t1	IPR045877	RNA-binding protein ZFP36-like
ECA701_g21352.t1	IPR000571	Zinc finger, CCCH-type
ECA701_g21352.t1	IPR036855	Zinc finger, CCCH-type superfamily
ECA701_g14692.t1	IPR001932	PPM-type phosphatase-like domain
ECA701_g14692.t1	IPR039123	Protein phosphatase PTC7 homolog
ECA701_g14692.t1	IPR036457	PPM-type phosphatase-like domain superfamily
ECA701_g16360.t1	IPR052687	Succinate Dehydrogenase Assembly Factor 1
ECA701_g16360.t1	IPR045295	SDHAF1, LYR domain
ECA701_g6329.t1	IPR040049	Ribosomal subunit protein mS25/mL61, mitochondrial
ECA701_g6329.t1	IPR007741	Ribosomal protein/NADH dehydrogenase domain
ECA701_g6329.t1	IPR036249	Thioredoxin-like superfamily
ECA701_g21069.t1	IPR016186	C-type lectin-like/link domain superfamily
ECA701_g21069.t1	IPR016187	C-type lectin fold
ECA701_g21069.t1	IPR001304	C-type lectin-like
ECA701_g8034.t1	IPR019422	7TM GPCR, serpentine receptor class h (Srh)
ECA701_g8034.t1	IPR053220	Nematode receptor-like serpentine class H
ECA701_g3231.t1	IPR002213	UDP-glucuronosyl/UDP-glucosyltransferase
ECA701_g3231.t1	IPR035595	UDP-glycosyltransferase family, conserved site
ECA701_g3231.t1	IPR050271	UDP-glycosyltransferase
ECA701_g6104.t1	IPR036612	K Homology domain, type 1 superfamily
ECA701_g6104.t1	IPR004087	K Homology domain
ECA701_g6104.t1	IPR045071	KH domain-containing BBP-like
ECA701_g6104.t1	IPR055256	KHDC4/BBP-like, KH-domain type I
ECA701_g4262.t1	IPR000533	Tropomyosin
ECA701_g8044.t1	IPR009292	rRNA biogenesis protein RRP36
ECA701_g16162.t1	IPR007026	CC domain
ECA701_g15277.t1	IPR006043	Nucleobase cation symporter 2 family
ECA701_g7922.t1	IPR004988	Protein of unknown function DUF273
ECA701_g7922.t1	IPR029044	Nucleotide-diphospho-sugar transferases
ECA701_g18036.t1	IPR001304	C-type lectin-like
ECA701_g18036.t1	IPR006583	PAN-3 domain
ECA701_g18036.t1	IPR016187	C-type lectin fold
ECA701_g18036.t1	IPR016186	C-type lectin-like/link domain superfamily
ECA701_g10064.t1	IPR001810	F-box domain
ECA701_g10064.t1	IPR036047	F-box-like domain superfamily
ECA701_g17908.t1	IPR050072	Peptidase M20A family, bacterial cell wall biosynthesis
ECA701_g17908.t1	IPR002933	Peptidase M20
ECA701_g17908.t1	IPR036264	Bacterial exopeptidase dimerisation domain
ECA701_g17908.t1	IPR011650	Peptidase M20, dimerisation domain
ECA701_g18990.t1	IPR001046	NRAMP family
ECA701_g2089.t1	IPR050645	Histidine Acid Phosphatase
ECA701_g2089.t1	IPR019129	Folate-sensitive fragile site protein Fra10Ac1
ECA701_g15810.t1	IPR016187	C-type lectin fold
ECA701_g15810.t1	IPR016186	C-type lectin-like/link domain superfamily
ECA701_g15810.t1	IPR001304	C-type lectin-like
ECA701_g19558.t2	IPR000535	Major sperm protein (MSP) domain
ECA701_g19558.t2	IPR008962	PapD-like superfamily
ECA701_g19558.t2	IPR013783	Immunoglobulin-like fold
ECA701_g6101.t1	IPR001046	NRAMP family
ECA701_g3439.t1	IPR003689	Zinc/iron permease
ECA701_g3439.t1	IPR050799	Zinc Iron Protein (ZIP) Transporter
ECA701_g4419.t1	IPR013586	26S proteasome non-ATPase regulatory subunit 3, C-terminal
ECA701_g4419.t1	IPR050756	COP9 signalosome complex subunit 3
ECA701_g4419.t1	IPR057985	26S proteasome non-ATPase regulatory subunit 3, N-terminal TPR repeats
ECA701_g4419.t1	IPR000717	Proteasome component (PCI) domain
ECA701_g4419.t1	IPR036390	Winged helix DNA-binding domain superfamily
ECA701_g7882.t1	IPR019430	7TM GPCR, serpentine receptor class x (Srx)
ECA701_g3488.t1	IPR036259	MFS transporter superfamily
ECA701_g3488.t1	IPR018460	Batten's disease protein Cln3, subgroup
ECA701_g3488.t1	IPR003492	Batten's disease protein Cln3
ECA701_g4936.t1	IPR000276	G protein-coupled receptor, rhodopsin-like
ECA701_g4936.t1	IPR017452	GPCR, rhodopsin-like, 7TM
ECA701_g9299.t1	IPR005818	Linker histone H1/H5, domain H15
ECA701_g9299.t1	IPR036388	Winged helix-like DNA-binding domain superfamily
ECA701_g15487.t1	IPR009044	ssDNA-binding transcriptional regulator
ECA701_g15487.t1	IPR003173	Transcriptional coactivator p15 (PC4), C-terminal
ECA701_g15487.t1	IPR045125	RNA polymerase II transcriptional coactivator Sub1/Tcp4-like
ECA701_g6534.t1	IPR017157	Arylacetamide deacetylase
ECA701_g6534.t1	IPR029058	Alpha/Beta hydrolase fold
ECA701_g6534.t1	IPR013094	Alpha/beta hydrolase fold-3
ECA701_g6534.t1	IPR050300	GDXG lipolytic enzyme
ECA701_g6534.t1	IPR033140	Lipase, GDXG, putative serine active site
ECA701_g11973.t1	IPR001810	F-box domain
ECA701_g11973.t1	IPR040161	F-box A protein FB224
ECA701_g11973.t1	IPR036047	F-box-like domain superfamily
ECA701_g11973.t1	IPR041426	Mos1 transposase, HTH domain
ECA701_g11973.t1	IPR002900	Domain of unknown function DUF38/FTH, Caenorhabditis species
ECA701_g8074.t2	IPR038888	Cilia- and flagella-associated protein 36
ECA701_g8074.t2	IPR042541	BART domain superfamily
ECA701_g10828.t1	IPR029044	Nucleotide-diphospho-sugar transferases
ECA701_g10828.t1	IPR005027	Glycosyl transferase, family 43
ECA701_g487.t1	IPR013088	Zinc finger, NHR/GATA-type
ECA701_g487.t1	IPR001628	Zinc finger, nuclear hormone receptor-type
ECA701_g487.t1	IPR035500	Nuclear hormone receptor-like domain superfamily
ECA701_g487.t1	IPR001723	Nuclear hormone receptor
ECA701_g487.t1	IPR000536	Nuclear hormone receptor, ligand-binding domain
ECA701_g487.t1	IPR049636	Hepatocyte nuclear factor 4-like, DNA-binding domain
ECA701_g14815.t1	IPR019835	SWIB domain
ECA701_g14815.t1	IPR003121	SWIB/MDM2 domain
ECA701_g14815.t1	IPR036885	SWIB/MDM2 domain superfamily
ECA701_g15283.t1	IPR000834	Peptidase M14, carboxypeptidase A
ECA701_g15283.t1	IPR008969	Carboxypeptidase-like, regulatory domain superfamily
ECA701_g15283.t1	IPR057246	Zinc carboxypeptidases, zinc-binding region 1
ECA701_g15283.t1	IPR050753	Peptidase M14 domain-containing protein
ECA701_g21670.t1	IPR001873	Epithelial sodium channel
ECA701_g21670.t1	IPR004726	Degenerin
ECA701_g21670.t1	IPR020903	Epithelial sodium channel, conserved site
ECA701_g10107.t1	IPR052669	SL1/TIF-IB Complex Component
ECA701_g19768.t1	IPR003235	Nematode insulin-like peptide, beta type
ECA701_g19768.t1	IPR036438	Insulin-like superfamily
ECA701_g19768.t1	IPR052335	Insulin-like regulatory peptides
ECA701_g697.t1	IPR014877	Exportin-1, C-terminal
ECA701_g697.t1	IPR016024	Armadillo-type fold
ECA701_g697.t1	IPR011989	Armadillo-like helical
ECA701_g6242.t1	IPR005071	Transmembrane glycoprotein
ECA701_g3236.t2	IPR038729	Rad50/SbcC-type AAA domain
ECA701_g3236.t2	IPR027417	P-loop containing nucleoside triphosphate hydrolase
ECA701_g3236.t2	IPR013134	RAD50, zinc hook
ECA701_g3236.t2	IPR004584	DNA repair protein Rad50, eukaryotes
ECA701_g13542.t1	IPR050920	Nematode receptor-like class delta
ECA701_g13542.t1	IPR019421	7TM GPCR, serpentine receptor class d (Srd)
ECA701_g13700.t1	IPR017970	Homeobox, conserved site
ECA701_g13700.t1	IPR001356	Homeodomain
ECA701_g13700.t1	IPR020479	Homeodomain, metazoa
ECA701_g13700.t1	IPR009057	Homedomain-like superfamily
ECA701_g13700.t1	IPR050848	Homeobox domain-containing transcription factors
ECA701_g19214.t1	IPR019420	7TM GPCR, serpentine receptor class bc (Srbc)
ECA701_g14518.t1	IPR016024	Armadillo-type fold
ECA701_g14518.t1	IPR000904	Sec7 domain
ECA701_g14518.t1	IPR032691	Mon2/Sec7/BIG1-like, HUS domain
ECA701_g14518.t1	IPR023394	Sec7, C-terminal domain superfamily
ECA701_g14518.t1	IPR035999	Sec7 domain superfamily
ECA701_g864.t1	IPR006689	Small GTPase superfamily, ARF/SAR type
ECA701_g864.t1	IPR027417	P-loop containing nucleoside triphosphate hydrolase
ECA701_g864.t1	IPR005225	Small GTP-binding domain
ECA701_g864.t1	IPR041838	ADP-ribosylation factor 6
ECA701_g864.t1	IPR024156	Small GTPase superfamily, ARF type
ECA701_g5401.t1	IPR019442	THADA/TRM732, DUF2428
ECA701_g5401.t1	IPR016024	Armadillo-type fold
ECA701_g5401.t1	IPR056843	tRNA (32-2'-O)-methyltransferase regulator THADA-like, TPR repeats region
ECA701_g5401.t1	IPR056842	tRNA (32-2'-O)-methyltransferase regulator THADA-like, C-terminal TPR repeats region
ECA701_g5401.t1	IPR051954	tRNA (32-2'-O)-methyltransferase regulator THADA
ECA701_g9043.t2	IPR036513	STAS domain superfamily
ECA701_g9043.t2	IPR002645	STAS domain
ECA701_g9043.t2	IPR001902	SLC26A/SulP transporter
ECA701_g9043.t2	IPR011547	SLC26A/SulP transporter domain
ECA701_g15374.t1	IPR002347	Short-chain dehydrogenase/reductase SDR
ECA701_g15374.t1	IPR051468	Fungal Secondary Metabolite SDRs
ECA701_g15374.t1	IPR036291	NAD(P)-binding domain superfamily
ECA701_g16004.t2	IPR014770	Munc13 homology 1
ECA701_g16004.t2	IPR035892	C2 domain superfamily
ECA701_g16004.t2	IPR000008	C2 domain
ECA701_g16004.t2	IPR052095	UNC-13 domain-containing protein
ECA701_g16004.t2	IPR014772	Mammalian uncoordinated homology 13, domain 2
ECA701_g11393.t1	IPR002486	Nematode cuticle collagen, N-terminal
ECA701_g12587.t1	IPR012885	Sdz-33, F-box domain
ECA701_g12587.t1	IPR053222	Zygotic Embryogenesis-Associated Protein
ECA701_g12587.t1	IPR001810	F-box domain
ECA701_g8749.t1	IPR011691	Vesicle transport protein SFT2
ECA701_g8749.t1	IPR007305	Vesicle transport protein, Got1/SFT2-like
ECA701_g1539.t1	IPR000210	BTB/POZ domain
ECA701_g1539.t1	IPR009676	Protein of unknown function DUF1265
ECA701_g9635.t1	IPR002126	Cadherin-like
ECA701_g9635.t1	IPR015919	Cadherin-like superfamily
ECA701_g9635.t1	IPR020894	Cadherin conserved site
ECA701_g15962.t1	IPR019422	7TM GPCR, serpentine receptor class h (Srh)
ECA701_g15962.t1	IPR053220	Nematode receptor-like serpentine class H
ECA701_g11442.t1	IPR000494	Receptor L-domain
ECA701_g7975.t1	IPR019429	7TM GPCR, serpentine chemoreceptor class i (Sri)
ECA701_g13759.t1	IPR039370	Transcription factor BTF3
ECA701_g13759.t1	IPR002715	Nascent polypeptide-associated complex NAC domain
ECA701_g13759.t1	IPR038187	NAC A/B domain superfamily
ECA701_g16547.t1	IPR011701	Major facilitator superfamily
ECA701_g16547.t1	IPR036259	MFS transporter superfamily
ECA701_g16547.t1	IPR020846	Major facilitator superfamily domain
ECA701_g17885.t1	IPR001873	Epithelial sodium channel
ECA701_g17885.t1	IPR004726	Degenerin
ECA701_g17885.t1	IPR020903	Epithelial sodium channel, conserved site
ECA701_g7284.t1	IPR018170	Aldo/keto reductase, conserved site
ECA701_g7284.t1	IPR020471	Aldo-keto reductase
ECA701_g7284.t1	IPR036812	NAD(P)-dependent oxidoreductase domain superfamily
ECA701_g7284.t1	IPR023210	NADP-dependent oxidoreductase domain
ECA701_g7500.t1	IPR019428	7TM GPCR, serpentine receptor class r (Str)
ECA701_g12420.t1	IPR001506	Peptidase M12A
ECA701_g12420.t1	IPR035914	Spermadhesin, CUB domain superfamily
ECA701_g12420.t1	IPR000859	CUB domain
ECA701_g12420.t1	IPR000742	EGF-like domain
ECA701_g12420.t1	IPR017050	Metallopeptidase, nematode
ECA701_g12420.t1	IPR024079	Metallopeptidase, catalytic domain superfamily
ECA701_g12420.t1	IPR034035	Astacin-like metallopeptidase domain
ECA701_g12420.t1	IPR006026	Peptidase, metallopeptidase
ECA701_g19760.t1	IPR007143	Vacuolar protein sorting-associated Vps28
ECA701_g19760.t1	IPR038358	VPS28, N-terminal domain superfamily
ECA701_g19760.t1	IPR017899	Vacuolar protein sorting-associated, VPS28, C-terminal
ECA701_g19760.t1	IPR037206	VPS28, C-terminal domain superfamily
ECA701_g19760.t1	IPR017898	Vacuolar protein sorting-associated, VPS28, N-terminal
ECA701_g19760.t1	IPR037202	ESCRT assembly domain
ECA701_g15843.t1	IPR053220	Nematode receptor-like serpentine class H
ECA701_g15843.t1	IPR019422	7TM GPCR, serpentine receptor class h (Srh)
ECA701_g13419.t1	IPR053958	HMGCR/SNAP/NPC1-like, sterol-sensing domain
ECA701_g13419.t1	IPR000731	Sterol-sensing domain
ECA701_g21171.t1	IPR019422	7TM GPCR, serpentine receptor class h (Srh)
ECA701_g21171.t1	IPR053220	Nematode receptor-like serpentine class H
ECA701_g4372.t1	IPR002155	Thiolase
ECA701_g4372.t1	IPR020610	Thiolase, active site
ECA701_g4372.t1	IPR016039	Thiolase-like
ECA701_g4372.t1	IPR020617	Thiolase, C-terminal
ECA701_g4372.t1	IPR020616	Thiolase, N-terminal
ECA701_g4372.t1	IPR020613	Thiolase, conserved site
ECA701_g4372.t1	IPR020615	Thiolase, acyl-enzyme intermediate active site
ECA701_g9172.t1	IPR038902	Integrator complex subunit 1
ECA701_g9172.t1	IPR022145	Integrator complex subunit 1, RPB2-binding domain
ECA701_g3990.t1	IPR019775	WD40 repeat, conserved site
ECA701_g3990.t1	IPR015943	WD40/YVTN repeat-like-containing domain superfamily
ECA701_g3990.t1	IPR036322	WD40-repeat-containing domain superfamily
ECA701_g3990.t1	IPR001680	WD40 repeat
ECA701_g3990.t1	IPR052779	WD repeat-containing protein 62
ECA701_g15460.t1	IPR001628	Zinc finger, nuclear hormone receptor-type
ECA701_g15460.t1	IPR000536	Nuclear hormone receptor, ligand-binding domain
ECA701_g15460.t1	IPR013088	Zinc finger, NHR/GATA-type
ECA701_g15460.t1	IPR035500	Nuclear hormone receptor-like domain superfamily
ECA701_g15460.t1	IPR001723	Nuclear hormone receptor
ECA701_g15460.t1	IPR052499	Caenorhabditis elegans Nuclear Hormone Receptors
ECA701_g15460.t1	IPR049636	Hepatocyte nuclear factor 4-like, DNA-binding domain
ECA701_g19345.t1	IPR036005	Creatinase/aminopeptidase-like
ECA701_g19345.t1	IPR031615	MYND-like zinc finger
ECA701_g19345.t1	IPR002467	Peptidase M24A, methionine aminopeptidase, subfamily 1
ECA701_g19345.t1	IPR001714	Peptidase M24, methionine aminopeptidase
ECA701_g19345.t1	IPR000994	Peptidase M24
ECA701_g742.t1	IPR000182	GNAT domain
ECA701_g742.t1	IPR016181	Acyl-CoA N-acyltransferase
ECA701_g742.t1	IPR051646	N-terminal NatB acetyltransferase catalytic subunit
ECA701_g13898.t1	IPR008853	TMEM9/TMEM9B
ECA701_g11171.t1	IPR036259	MFS transporter superfamily
ECA701_g11171.t1	IPR011701	Major facilitator superfamily
ECA701_g10671.t1	IPR001810	F-box domain
ECA701_g10671.t1	IPR012885	Sdz-33, F-box domain
ECA701_g17265.t1	IPR051243	Polycomb group WD repeat-containing protein
ECA701_g17265.t1	IPR036322	WD40-repeat-containing domain superfamily
ECA701_g17265.t1	IPR015943	WD40/YVTN repeat-like-containing domain superfamily
ECA701_g17265.t1	IPR001680	WD40 repeat
ECA701_g20205.t1	IPR017441	Protein kinase, ATP binding site
ECA701_g20205.t1	IPR011009	Protein kinase-like domain superfamily
ECA701_g20205.t1	IPR003527	Mitogen-activated protein (MAP) kinase, conserved site
ECA701_g20205.t1	IPR000719	Protein kinase domain
ECA701_g20205.t1	IPR050117	Mitogen-activated protein (MAP) kinase
ECA701_g20205.t1	IPR008271	Serine/threonine-protein kinase, active site
ECA701_g20476.t1	IPR005044	Protein of unknown function DUF282, Caenorhabditis species
ECA701_g3665.t1	IPR001873	Epithelial sodium channel
ECA701_g9402.t1	IPR039039	RAI1-like family
ECA701_g9402.t1	IPR013961	RAI1-like
ECA701_g7445.t1	IPR003582	ShKT domain
ECA701_g7445.t1	IPR007026	CC domain
ECA701_g7148.t1	IPR024936	Cyclophilin-type peptidyl-prolyl cis-trans isomerase
ECA701_g7148.t1	IPR002130	Cyclophilin-type peptidyl-prolyl cis-trans isomerase domain
ECA701_g7148.t1	IPR029000	Cyclophilin-like domain superfamily
ECA701_g17397.t1	IPR036770	Ankyrin repeat-containing domain superfamily
ECA701_g17397.t1	IPR002110	Ankyrin repeat
ECA701_g17397.t1	IPR050745	Multifunctional regulatory proteins
ECA701_g1781.t1	IPR013087	Zinc finger C2H2-type
ECA701_g3834.t1	IPR036259	MFS transporter superfamily
ECA701_g3834.t1	IPR005828	Major facilitator, sugar transporter-like
ECA701_g3834.t1	IPR005829	Sugar transporter, conserved site
ECA701_g3834.t1	IPR020846	Major facilitator superfamily domain
ECA701_g3834.t1	IPR045263	Glucose transporter GLUT
ECA701_g10204.t1	IPR002876	Transcriptional regulator TACO1-like
ECA701_g10204.t1	IPR017856	Integrase-like, N-terminal
ECA701_g10204.t1	IPR048300	TACO1/YebC-like, second and third domains
ECA701_g10204.t1	IPR029072	YebC-like
ECA701_g10204.t1	IPR026564	Transcriptional regulator TACO1-like, domain 3
ECA701_g10204.t1	IPR049083	TACO1/YebC-like, N-terminal domain
ECA701_g15935.t1	IPR053220	Nematode receptor-like serpentine class H
ECA701_g15935.t1	IPR019422	7TM GPCR, serpentine receptor class h (Srh)
ECA701_g783.t1	IPR001304	C-type lectin-like
ECA701_g783.t1	IPR016186	C-type lectin-like/link domain superfamily
ECA701_g783.t1	IPR050111	C-type lectin and snaclec domain-containing protein
ECA701_g783.t1	IPR016187	C-type lectin fold
ECA701_g6032.t1	IPR051697	Patched domain-containing protein
ECA701_g11620.t1	IPR005303	Molybdenum cofactor sulfurase, middle domain
ECA701_g11620.t1	IPR052716	MOSC domain-containing protein
ECA701_g11620.t1	IPR011037	Pyruvate kinase-like, insert domain superfamily
ECA701_g11620.t1	IPR005302	Molybdenum cofactor sulfurase, C-terminal
ECA701_g2490.t1	IPR002918	Lipase EstA/Esterase EstB
ECA701_g2490.t1	IPR029058	Alpha/Beta hydrolase fold
ECA701_g11704.t1	IPR002656	Acyltransferase 3 domain
ECA701_g11704.t1	IPR052728	Oxygen and lipid transport regulator
ECA701_g11704.t1	IPR006621	Nose resistant-to-fluoxetine protein, N-terminal
ECA701_g4425.t1	IPR013842	GTP-binding protein LepA, C-terminal
ECA701_g4425.t1	IPR035647	EF-G domain III/V-like
ECA701_g4425.t1	IPR004161	Translation elongation factor EFTu-like, domain 2
ECA701_g4425.t1	IPR031157	Tr-type G domain, conserved site
ECA701_g4425.t1	IPR035654	Elongation factor 4, domain IV
ECA701_g4425.t1	IPR027417	P-loop containing nucleoside triphosphate hydrolase
ECA701_g4425.t1	IPR038363	LepA, C-terminal domain superfamily
ECA701_g4425.t1	IPR000795	Translational (tr)-type GTP-binding domain
ECA701_g4425.t1	IPR006297	Elongation factor 4
ECA701_g4425.t1	IPR000640	Elongation factor EFG, domain V-like
ECA701_g4425.t1	IPR009000	Translation protein, beta-barrel domain superfamily
ECA701_g4425.t1	IPR005225	Small GTP-binding domain
ECA701_g20901.t1	IPR008627	GETHR pentapeptide repeat
ECA701_g12354.t1	IPR007767	Protein of unknown function DUF684
ECA701_g17798.t1	IPR038718	SNF2-like, N-terminal domain superfamily
ECA701_g17798.t1	IPR027417	P-loop containing nucleoside triphosphate hydrolase
ECA701_g17798.t1	IPR050496	SNF2/RAD54 Helicase and DNA Repair
ECA701_g17798.t1	IPR014001	Helicase superfamily 1/2, ATP-binding domain
ECA701_g17798.t1	IPR000330	SNF2, N-terminal
ECA701_g17798.t1	IPR001650	Helicase, C-terminal domain-like
ECA701_g17798.t1	IPR049730	SNF2/RAD5-like, C-terminal helicase domain
ECA701_g13006.t1	IPR000859	CUB domain
ECA701_g13006.t1	IPR050976	Snake venom C-type lectin-like
ECA701_g13006.t1	IPR035914	Spermadhesin, CUB domain superfamily
ECA701_g13006.t1	IPR001304	C-type lectin-like
ECA701_g13006.t1	IPR016186	C-type lectin-like/link domain superfamily
ECA701_g13006.t1	IPR016187	C-type lectin fold
ECA701_g1176.t1	IPR000727	Target SNARE coiled-coil homology domain
ECA701_g1176.t1	IPR038407	Vesicle transport v-SNARE, N-terminal domain superfamily
ECA701_g1176.t1	IPR010989	SNARE
ECA701_g1176.t1	IPR027027	GOSR2/Membrin/Bos1
ECA701_g1176.t1	IPR007705	Vesicle transport v-SNARE, N-terminal
ECA701_g7394.t1	IPR019422	7TM GPCR, serpentine receptor class h (Srh)
ECA701_g7394.t1	IPR053220	Nematode receptor-like serpentine class H
ECA701_g14219.t1	IPR017441	Protein kinase, ATP binding site
ECA701_g14219.t1	IPR050108	Cyclin-dependent kinase
ECA701_g14219.t1	IPR011009	Protein kinase-like domain superfamily
ECA701_g14219.t1	IPR000719	Protein kinase domain
ECA701_g14219.t1	IPR008271	Serine/threonine-protein kinase, active site
ECA701_g12441.t1	IPR006861	Hyaluronan/mRNA-binding protein
ECA701_g12441.t1	IPR039764	RNA binding protein HABP4/SERBP1-like
ECA701_g13871.t1	IPR027417	P-loop containing nucleoside triphosphate hydrolase
ECA701_g13871.t1	IPR037359	Heparan sulfate sulfotransferase
ECA701_g13871.t1	IPR000863	Sulfotransferase domain
ECA701_g3084.t1	IPR035595	UDP-glycosyltransferase family, conserved site
ECA701_g3084.t1	IPR050271	UDP-glycosyltransferase
ECA701_g3084.t1	IPR002213	UDP-glucuronosyl/UDP-glucosyltransferase
ECA701_g1719.t1	IPR011009	Protein kinase-like domain superfamily
ECA701_g1719.t1	IPR017441	Protein kinase, ATP binding site
ECA701_g1719.t1	IPR008271	Serine/threonine-protein kinase, active site
ECA701_g1719.t1	IPR000719	Protein kinase domain
ECA701_g18403.t1	IPR017452	GPCR, rhodopsin-like, 7TM
ECA701_g18403.t1	IPR019427	7TM GPCR, serpentine receptor class w (Srw)
ECA701_g3793.t1	IPR023346	Lysozyme-like domain superfamily
ECA701_g9925.t1	IPR021942	Protein of unknown function DUF3557
ECA701_g13641.t1	IPR012423	Chromatin modification-related protein Eaf7/MRGBP
ECA701_g1988.t1	IPR033112	Phospholipase A2, aspartic acid active site
ECA701_g1988.t1	IPR016090	Phospholipase A2-like, central domain
ECA701_g1988.t1	IPR033113	Phospholipase A2, histidine active site
ECA701_g1988.t1	IPR036444	Phospholipase A2 domain superfamily
ECA701_g1988.t1	IPR001211	Phospholipase A2
ECA701_g22289.t1	IPR001304	C-type lectin-like
ECA701_g22289.t1	IPR016187	C-type lectin fold
ECA701_g22289.t1	IPR016186	C-type lectin-like/link domain superfamily
ECA701_g9159.t1	IPR025884	Methyl-CpG binding protein 2/3, C-terminal domain
ECA701_g10950.t1	IPR002083	MATH/TRAF domain
ECA701_g10950.t1	IPR000210	BTB/POZ domain
ECA701_g10950.t1	IPR052664	BTB and MATH domain-containing protein
ECA701_g10950.t1	IPR011333	SKP1/BTB/POZ domain superfamily
ECA701_g5933.t1	IPR021854	WASH1, WAHD domain
ECA701_g5933.t1	IPR028290	WASH1
ECA701_g17876.t2	IPR033579	Transmembrane protein 128
ECA701_g10285.t1	IPR053720	Proteasome Assembly Chaperone
ECA701_g20851.t1	IPR033939	Branched-chain aminotransferase
ECA701_g20851.t1	IPR005786	Branched-chain amino acid aminotransferase II
ECA701_g20851.t1	IPR043132	Branched-chain-amino-acid aminotransferase-like, C-terminal
ECA701_g20851.t1	IPR001544	Aminotransferase class IV
ECA701_g20851.t1	IPR036038	Aminotransferase-like, PLP-dependent enzymes
ECA701_g20851.t1	IPR018300	Aminotransferase, class IV, conserved site
ECA701_g20851.t1	IPR043131	Branched-chain-amino-acid aminotransferase-like, N-terminal
ECA701_g15038.t1	IPR000504	RNA recognition motif domain
ECA701_g15038.t1	IPR038446	CEBP, ZZ domain superfamily
ECA701_g15038.t1	IPR012677	Nucleotide-binding alpha-beta plait domain superfamily
ECA701_g15038.t1	IPR032296	Cytoplasmic polyadenylation element-binding protein, ZZ domain
ECA701_g15038.t1	IPR034819	Cytoplasmic polyadenylation element-binding protein
ECA701_g15038.t1	IPR035979	RNA-binding domain superfamily
ECA701_g12341.t1	IPR012885	Sdz-33, F-box domain
ECA701_g12341.t1	IPR053222	Zygotic Embryogenesis-Associated Protein
ECA701_g21524.t2	IPR050800	ADP-ribosyltransferase diphtheria toxin-like
ECA701_g21524.t2	IPR012317	Poly(ADP-ribose) polymerase, catalytic domain
ECA701_g21524.t2	IPR004102	Poly(ADP-ribose) polymerase, regulatory domain
ECA701_g21524.t2	IPR036616	Poly(ADP-ribose) polymerase, regulatory domain superfamily
ECA701_g13813.t1	IPR001469	ATP synthase, F1 complex, delta/epsilon subunit
ECA701_g13813.t1	IPR036771	F0F1 ATP synthase delta/epsilon subunit, N-terminal
ECA701_g13813.t1	IPR020546	ATP synthase, F1 complex, delta/epsilon subunit, N-terminal
ECA701_g3521.t1	IPR036259	MFS transporter superfamily
ECA701_g3521.t1	IPR002666	Reduced folate carrier
ECA701_g10502.t1	IPR053322	Phospholipase A2-like
ECA701_g10502.t1	IPR036444	Phospholipase A2 domain superfamily
ECA701_g10502.t1	IPR033113	Phospholipase A2, histidine active site
ECA701_g21173.t1	IPR053220	Nematode receptor-like serpentine class H
ECA701_g21173.t1	IPR019422	7TM GPCR, serpentine receptor class h (Srh)
ECA701_g13712.t1	IPR003582	ShKT domain
ECA701_g6079.t1	IPR000609	7TM GPCR, serpentine receptor class g (Srg)
ECA701_g15597.t1	IPR042317	F-box protein she-1-like
ECA701_g15597.t1	IPR001810	F-box domain
ECA701_g18310.t1	IPR019420	7TM GPCR, serpentine receptor class bc (Srbc)
ECA701_g20318.t1	IPR019428	7TM GPCR, serpentine receptor class r (Str)
ECA701_g9824.t1	IPR029034	Cystine-knot cytokine
ECA701_g9824.t1	IPR000072	PDGF/VEGF domain
ECA701_g21128.t1	IPR040161	F-box A protein FB224
ECA701_g21128.t1	IPR002900	Domain of unknown function DUF38/FTH, Caenorhabditis species
ECA701_g14293.t1	IPR013783	Immunoglobulin-like fold
ECA701_g14293.t1	IPR003598	Immunoglobulin subtype 2
ECA701_g14293.t1	IPR007110	Immunoglobulin-like domain
ECA701_g14293.t1	IPR036179	Immunoglobulin-like domain superfamily
ECA701_g14293.t1	IPR037448	Zwei Ig domain protein zig-8
ECA701_g14293.t1	IPR013106	Immunoglobulin V-set domain
ECA701_g14293.t1	IPR013151	Immunoglobulin-like beta-sandwich domain
ECA701_g14293.t1	IPR003599	Immunoglobulin domain subtype
ECA701_g15652.t1	IPR056838	IFT122, zinc ribbon domain
ECA701_g15652.t1	IPR015943	WD40/YVTN repeat-like-containing domain superfamily
ECA701_g15652.t1	IPR036322	WD40-repeat-containing domain superfamily
ECA701_g15652.t1	IPR056153	IFT122, first beta-propeller domain
ECA701_g15652.t1	IPR039857	Intraflagellar transport protein 122/121 homolog
ECA701_g15652.t1	IPR057411	Intraflagellar transport protein 122 homolog, TPR domain
ECA701_g15652.t1	IPR001680	WD40 repeat
ECA701_g15652.t1	IPR056152	IFT122, second beta-propeller domain
ECA701_g11405.t1	IPR017452	GPCR, rhodopsin-like, 7TM
ECA701_g2569.t1	IPR027417	P-loop containing nucleoside triphosphate hydrolase
ECA701_g7135.t1	IPR019429	7TM GPCR, serpentine chemoreceptor class i (Sri)
ECA701_g1940.t1	IPR027485	AMMECR1, N-terminal
ECA701_g1940.t1	IPR002733	AMMECR1 domain
ECA701_g1940.t1	IPR036071	AMMECR1 domain superfamily
ECA701_g1940.t1	IPR023473	AMMECR1
ECA701_g12820.t1	IPR003326	TRA-1 regulated
ECA701_g20889.t1	IPR036383	Thrombospondin type-1 repeat superfamily
ECA701_g20889.t1	IPR000884	Thrombospondin type-1 (TSP1) repeat
ECA701_g8894.t1	IPR002999	Tudor domain
ECA701_g8894.t1	IPR050621	Tudor domain-containing
ECA701_g480.t1	IPR050879	Acyltransferase 3
ECA701_g480.t1	IPR043968	SGNH domain
ECA701_g480.t1	IPR002656	Acyltransferase 3 domain
ECA701_g11490.t1	IPR053220	Nematode receptor-like serpentine class H
ECA701_g11490.t1	IPR019422	7TM GPCR, serpentine receptor class h (Srh)
ECA701_g1467.t1	IPR019430	7TM GPCR, serpentine receptor class x (Srx)
ECA701_g19235.t1	IPR003582	ShKT domain
ECA701_g20464.t1	IPR042317	F-box protein she-1-like
ECA701_g1396.t2	IPR045520	GPAT/DHAPAT, C-terminal domain
ECA701_g1396.t2	IPR041728	GPAT/DHAPAT, acyltransferase domain
ECA701_g1396.t2	IPR022284	Glycerol-3-phosphate O-acyltransferase/Dihydroxyacetone phosphate acyltransferase
ECA701_g1396.t2	IPR002123	Phospholipid/glycerol acyltransferase
ECA701_g5011.t2	IPR025574	Nucleoporin FG repeat
ECA701_g5011.t2	IPR036903	Nuclear pore complex protein Nup98-Nup96-like, autopeptidase S59 domain superfamily
ECA701_g5011.t2	IPR037665	Nucleoporin peptidase S59-like
ECA701_g5011.t2	IPR021967	Nuclear pore complex protein NUP96, C-terminal domain
ECA701_g5011.t2	IPR007230	Nuclear pore complex protein Nup98-Nup96-like, autopeptidase S59 domain
ECA701_g15221.t1	IPR035849	Fes/Fps/Fer, SH2 domain
ECA701_g15221.t1	IPR011009	Protein kinase-like domain superfamily
ECA701_g15221.t1	IPR008266	Tyrosine-protein kinase, active site
ECA701_g15221.t1	IPR050198	Non-receptor tyrosine kinases involved in cell signaling
ECA701_g15221.t1	IPR001245	Serine-threonine/tyrosine-protein kinase, catalytic domain
ECA701_g15221.t1	IPR036860	SH2 domain superfamily
ECA701_g15221.t1	IPR000980	SH2 domain
ECA701_g15221.t1	IPR000719	Protein kinase domain
ECA701_g15221.t1	IPR020635	Tyrosine-protein kinase, catalytic domain
ECA701_g20066.t1	IPR016187	C-type lectin fold
ECA701_g20066.t1	IPR050976	Snake venom C-type lectin-like
ECA701_g20066.t1	IPR001304	C-type lectin-like
ECA701_g20066.t1	IPR000859	CUB domain
ECA701_g20066.t1	IPR016186	C-type lectin-like/link domain superfamily
ECA701_g20066.t1	IPR035914	Spermadhesin, CUB domain superfamily
ECA701_g1351.t1	IPR018523	Isocitrate lyase/phosphorylmutase, conserved site
ECA701_g1351.t1	IPR039556	ICL/PEPM domain
ECA701_g1351.t1	IPR048355	Malate synthase, C-terminal domain
ECA701_g1351.t1	IPR006252	Malate synthase A
ECA701_g1351.t1	IPR019830	Malate synthase, conserved site
ECA701_g1351.t1	IPR006254	Isocitrate lyase
ECA701_g1351.t1	IPR040442	Pyruvate kinase-like domain superfamily
ECA701_g1351.t1	IPR044856	Malate synthase, C-terminal superfamily
ECA701_g1351.t1	IPR011076	Malate synthase superfamily
ECA701_g1351.t1	IPR048356	Malate synthase, N-terminal domain
ECA701_g1351.t1	IPR015813	Pyruvate/Phosphoenolpyruvate kinase-like domain superfamily
ECA701_g1351.t1	IPR046363	Malate synthase, N-terminal and TIM-barrel domains
ECA701_g1351.t1	IPR001465	Malate synthase, TIM barrel domain
ECA701_g19529.t1	IPR001810	F-box domain
ECA701_g19529.t1	IPR012885	Sdz-33, F-box domain
ECA701_g19529.t1	IPR053222	Zygotic Embryogenesis-Associated Protein
ECA701_g1878.t1	IPR001478	PDZ domain
ECA701_g1878.t1	IPR051342	PDZ domain-containing scaffold protein
ECA701_g1878.t1	IPR036034	PDZ superfamily
ECA701_g2135.t1	IPR001680	WD40 repeat
ECA701_g2135.t1	IPR015943	WD40/YVTN repeat-like-containing domain superfamily
ECA701_g2135.t1	IPR020472	PAC1/LIS1-like, WD-40 repeat
ECA701_g2135.t1	IPR036322	WD40-repeat-containing domain superfamily
ECA701_g2135.t1	IPR013934	U3 small nucleolar RNA-associated protein 13, C-terminal
ECA701_g2135.t1	IPR019775	WD40 repeat, conserved site
ECA701_g7166.t1	IPR019420	7TM GPCR, serpentine receptor class bc (Srbc)
ECA701_g1971.t1	IPR003582	ShKT domain
ECA701_g5255.t1	IPR002347	Short-chain dehydrogenase/reductase SDR
ECA701_g5255.t1	IPR036291	NAD(P)-binding domain superfamily
ECA701_g11425.t1	IPR000536	Nuclear hormone receptor, ligand-binding domain
ECA701_g11425.t1	IPR049636	Hepatocyte nuclear factor 4-like, DNA-binding domain
ECA701_g11425.t1	IPR001628	Zinc finger, nuclear hormone receptor-type
ECA701_g11425.t1	IPR035500	Nuclear hormone receptor-like domain superfamily
ECA701_g11425.t1	IPR013088	Zinc finger, NHR/GATA-type
ECA701_g16979.t1	IPR005446	Voltage-dependent calcium channel, L-type, alpha-1 subunit
ECA701_g16979.t1	IPR031649	Voltage-dependent L-type calcium channel, IQ-associated domain
ECA701_g16979.t1	IPR027359	Voltage-dependent channel domain superfamily
ECA701_g16979.t1	IPR002077	Voltage-dependent calcium channel, alpha-1 subunit
ECA701_g16979.t1	IPR014873	Voltage-dependent calcium channel, alpha-1 subunit, IQ domain
ECA701_g16979.t1	IPR050599	Voltage-dependent calcium channel alpha-1 subunit
ECA701_g16979.t1	IPR005821	Ion transport domain
ECA701_g5347.t1	IPR000276	G protein-coupled receptor, rhodopsin-like
ECA701_g5347.t1	IPR017452	GPCR, rhodopsin-like, 7TM
ECA701_g7207.t1	IPR053286	Nematode receptor-like srab
ECA701_g7207.t1	IPR019408	7TM GPCR, serpentine receptor class ab (Srab)
ECA701_g8287.t1	IPR023395	Mitochondrial carrier protein domain superfamily
ECA701_g8287.t1	IPR044677	Mitochondrial phosphate carrier protein SLC25A3/Pic2/Mir1-like
ECA701_g8287.t1	IPR018108	Mitochondrial carrier protein, transmembrane region
ECA701_g2878.t1	IPR028364	Ribosomal protein uL1/ribosomal biogenesis protein
ECA701_g2878.t1	IPR023674	Ribosomal protein uL1-like
ECA701_g2878.t1	IPR016095	Large ribosomal subunit protein uL1, 3-layer alpha/beta-sandwich domain
ECA701_g16044.t1	IPR000182	GNAT domain
ECA701_g16044.t1	IPR044542	N-alpha-acetyltransferase 30-like
ECA701_g16044.t1	IPR016181	Acyl-CoA N-acyltransferase
ECA701_g19746.t1	IPR006629	LPS-induced tumour necrosis factor alpha factor
ECA701_g19746.t1	IPR037519	LITAF domain containing protein
ECA701_g10529.t2	IPR001289	Nuclear transcription factor Y subunit A
ECA701_g13626.t1	IPR011701	Major facilitator superfamily
ECA701_g13626.t1	IPR050327	Proton-linked Monocarboxylate Transporter
ECA701_g13626.t1	IPR036259	MFS transporter superfamily
ECA701_g13626.t1	IPR020846	Major facilitator superfamily domain
ECA701_g1773.t1	IPR007014	FUN14
ECA701_g11920.t1	IPR016186	C-type lectin-like/link domain superfamily
ECA701_g11920.t1	IPR001304	C-type lectin-like
ECA701_g11920.t1	IPR016187	C-type lectin fold
ECA701_g11920.t1	IPR050976	Snake venom C-type lectin-like
ECA701_g11920.t1	IPR018378	C-type lectin, conserved site
ECA701_g9850.t1	IPR009644	FKTN/MNN4/W02B3.4-1/T07A5.1
ECA701_g9850.t1	IPR057641	W02B3.4-like, N-terminal domain
ECA701_g11136.t1	IPR001680	WD40 repeat
ECA701_g11136.t1	IPR036322	WD40-repeat-containing domain superfamily
ECA701_g11136.t1	IPR019775	WD40 repeat, conserved site
ECA701_g11136.t1	IPR044285	Periodic tryptophan protein 1
ECA701_g11136.t1	IPR015943	WD40/YVTN repeat-like-containing domain superfamily
ECA701_g9975.t1	IPR006342	Methyltransferase FkbM
ECA701_g7829.t1	IPR016186	C-type lectin-like/link domain superfamily
ECA701_g7829.t1	IPR001304	C-type lectin-like
ECA701_g7829.t1	IPR016187	C-type lectin fold
ECA701_g1476.t1	IPR019422	7TM GPCR, serpentine receptor class h (Srh)
ECA701_g1476.t1	IPR053220	Nematode receptor-like serpentine class H
ECA701_g14389.t1	IPR029058	Alpha/Beta hydrolase fold
ECA701_g14389.t1	IPR002921	Fungal lipase-type domain
ECA701_g21734.t1	IPR036915	Cyclin-like superfamily
ECA701_g21734.t1	IPR004367	Cyclin, C-terminal domain
ECA701_g21734.t1	IPR013763	Cyclin-like domain
ECA701_g21734.t1	IPR006671	Cyclin, N-terminal
ECA701_g21734.t1	IPR048258	Cyclins, cyclin-box
ECA701_g21734.t1	IPR039361	Cyclin
ECA701_g20718.t1	IPR002893	Zinc finger, MYND-type
ECA701_g20718.t1	IPR047269	Zinc finger MYND domain-containing protein 11
ECA701_g20718.t1	IPR057053	ZMYND11/ZMYD8, MYND zinc finger
ECA701_g10708.t1	IPR003439	ABC transporter-like, ATP-binding domain
ECA701_g10708.t1	IPR026082	ABC transporter A
ECA701_g10708.t1	IPR013525	ABC-2 type transporter, transmembrane domain
ECA701_g10708.t1	IPR027417	P-loop containing nucleoside triphosphate hydrolase
ECA701_g10708.t1	IPR017871	ABC transporter-like, conserved site
ECA701_g10708.t1	IPR003593	AAA+ ATPase domain
ECA701_g9082.t1	IPR016024	Armadillo-type fold
ECA701_g9082.t1	IPR000225	Armadillo
ECA701_g9082.t1	IPR036975	Importin-alpha, importin-beta-binding domain superfamily
ECA701_g9082.t1	IPR002652	Importin-alpha, importin-beta-binding domain
ECA701_g9082.t1	IPR011989	Armadillo-like helical
ECA701_g9082.t1	IPR032413	Atypical Arm repeat
ECA701_g9082.t1	IPR024931	Importin subunit alpha
ECA701_g11315.t1	IPR050593	Lovastatin nonaketide synthase thioesterase
ECA701_g11315.t1	IPR029058	Alpha/Beta hydrolase fold
ECA701_g11315.t1	IPR005645	Serine hydrolase domain
ECA701_g5107.t1	IPR015422	Pyridoxal phosphate-dependent transferase, small domain
ECA701_g5107.t1	IPR015421	Pyridoxal phosphate-dependent transferase, major domain
ECA701_g5107.t1	IPR010977	Aromatic-L-amino-acid decarboxylase
ECA701_g5107.t1	IPR002129	Pyridoxal phosphate-dependent decarboxylase
ECA701_g5107.t1	IPR015424	Pyridoxal phosphate-dependent transferase
ECA701_g20466.t1	IPR042317	F-box protein she-1-like
ECA701_g20466.t1	IPR012885	Sdz-33, F-box domain
ECA701_g2871.t1	IPR033122	LETM1-like, ribosome-binding domain
ECA701_g2871.t1	IPR002048	EF-hand domain
ECA701_g2871.t1	IPR044202	LETM1/MDM38-like
ECA701_g14904.t1	IPR042241	Gamma-tubulin complex component, C-terminal domain superfamily
ECA701_g16375.t1	IPR053222	Zygotic Embryogenesis-Associated Protein
ECA701_g16375.t1	IPR012885	Sdz-33, F-box domain
ECA701_g15391.t2	IPR050180	RNR Ribonuclease
ECA701_g15391.t2	IPR041505	Dis3-like cold-shock domain 2
ECA701_g15391.t2	IPR012340	Nucleic acid-binding, OB-fold
ECA701_g15391.t2	IPR001900	Ribonuclease II/R
ECA701_g15391.t2	IPR022966	Ribonuclease II/R, conserved site
ECA701_g15391.t2	IPR033771	Rrp44-like cold shock domain
ECA701_g15391.t2	IPR033770	Exosome complex exonuclease RRP44, S1 domain
ECA701_g15391.t2	IPR002716	PIN domain
ECA701_g5147.t1	IPR010960	Flavocytochrome c
ECA701_g5147.t1	IPR027477	Succinate dehydrogenase/fumarate reductase flavoprotein, catalytic domain superfamily
ECA701_g5147.t1	IPR036188	FAD/NAD(P)-binding domain superfamily
ECA701_g5147.t1	IPR050315	FAD-dependent oxidoreductase 2
ECA701_g5147.t1	IPR003953	FAD-dependent oxidoreductase 2, FAD-binding domain
ECA701_g9693.t1	IPR015151	Beta-adaptin appendage, C-terminal subdomain
ECA701_g9693.t1	IPR009028	Coatomer/calthrin adaptor appendage, C-terminal subdomain
ECA701_g9693.t1	IPR012295	TBP domain superfamily
ECA701_g8330.t2	IPR008422	KN homeodomain
ECA701_g8330.t2	IPR001356	Homeodomain
ECA701_g8330.t2	IPR009057	Homedomain-like superfamily
ECA701_g8330.t2	IPR003893	Iroquois-class homeodomain protein
ECA701_g8330.t2	IPR017970	Homeobox, conserved site
ECA701_g14835.t1	IPR016024	Armadillo-type fold
ECA701_g14835.t1	IPR019451	RNA polymerase II assembly factor Rtp1, C-terminal
ECA701_g14835.t1	IPR019414	RNA polymerase II assembly factor Rtp1, C-terminal domain 2
ECA701_g14835.t1	IPR011989	Armadillo-like helical
ECA701_g14835.t1	IPR039600	TANGO6/Rtp1
ECA701_g6885.t1	IPR003020	Bicarbonate transporter, eukaryotic
ECA701_g6885.t1	IPR016152	Phosphotransferase/anion transporter
ECA701_g6885.t1	IPR011531	Bicarbonate transporter-like, transmembrane domain
ECA701_g16937.t1	IPR001873	Epithelial sodium channel
ECA701_g16937.t1	IPR004726	Degenerin
ECA701_g16937.t1	IPR020903	Epithelial sodium channel, conserved site
ECA701_g21617.t1	IPR013083	Zinc finger, RING/FYVE/PHD-type
ECA701_g21617.t1	IPR001841	Zinc finger, RING-type
ECA701_g21617.t1	IPR017907	Zinc finger, RING-type, conserved site
ECA701_g21617.t1	IPR052667	E3 ubiquitin-protein ligase RING-type
ECA701_g13397.t2	IPR019534	Protein of unknown function DUF2452
ECA701_g9308.t1	IPR026015	F1F0 ATP synthase OSCP/delta subunit, N-terminal domain superfamily
ECA701_g9308.t1	IPR000711	ATPase, OSCP/delta subunit
ECA701_g11256.t1	IPR011705	BTB/Kelch-associated
ECA701_g14808.t2	IPR013057	Amino acid transporter, transmembrane domain
ECA701_g4430.t1	IPR029071	Ubiquitin-like domain superfamily
ECA701_g4430.t1	IPR001012	UBX domain
ECA701_g18386.t1	IPR050920	Nematode receptor-like class delta
ECA701_g18386.t1	IPR019421	7TM GPCR, serpentine receptor class d (Srd)
ECA701_g9509.t1	IPR013088	Zinc finger, NHR/GATA-type
ECA701_g9509.t1	IPR001628	Zinc finger, nuclear hormone receptor-type
ECA701_g9509.t1	IPR016355	Nuclear hormone receptor family 5-like
ECA701_g9509.t1	IPR049636	Hepatocyte nuclear factor 4-like, DNA-binding domain
ECA701_g1045.t1	IPR000949	ELM2 domain
ECA701_g1045.t1	IPR051066	Transcriptional Regulator and Corepressor
ECA701_g1162.t1	IPR045299	NDUFA6, LYR domain
ECA701_g1162.t1	IPR016488	NADH dehydrogenase [ubiquinone] (complex I), alpha subcomplex, subunit 6
ECA701_g5510.t1	IPR000242	Tyrosine-specific protein phosphatase, PTPase domain
ECA701_g5510.t1	IPR003595	Protein-tyrosine phosphatase, catalytic
ECA701_g5510.t1	IPR003125	Domain of unknown function WSN
ECA701_g5510.t1	IPR029021	Protein-tyrosine phosphatase-like
ECA701_g5510.t1	IPR016130	Protein-tyrosine phosphatase, active site
ECA701_g5510.t1	IPR000387	Tyrosine-specific protein phosphatases domain
ECA701_g5187.t1	IPR002486	Nematode cuticle collagen, N-terminal
ECA701_g5187.t1	IPR008160	Collagen triple helix repeat
ECA701_g22452.t1	IPR050164	Ubiquitin carboxyl-terminal hydrolases
ECA701_g22452.t1	IPR018200	Ubiquitin specific protease, conserved site
ECA701_g22452.t1	IPR028889	Ubiquitin specific protease UPS, catalytic domain
ECA701_g22452.t1	IPR001394	Peptidase C19, ubiquitin carboxyl-terminal hydrolase
ECA701_g22452.t1	IPR038765	Papain-like cysteine peptidase superfamily
ECA701_g22471.t1	IPR053222	Zygotic Embryogenesis-Associated Protein
ECA701_g22471.t1	IPR012885	Sdz-33, F-box domain
ECA701_g9503.t1	IPR000195	Rab-GAP-TBC domain
ECA701_g9503.t1	IPR035969	Rab-GAP-TBC domain superfamily
ECA701_g19060.t1	IPR000159	Ras-associating domain
ECA701_g19060.t1	IPR001965	Zinc finger, PHD-type
ECA701_g19060.t1	IPR002219	Protein kinase C-like, phorbol ester/diacylglycerol-binding domain
ECA701_g19060.t1	IPR001206	Diacylglycerol kinase, catalytic domain
ECA701_g19060.t1	IPR037607	Diacylglycerol kinase
ECA701_g19060.t1	IPR000756	Diacylglycerol kinase, accessory domain
ECA701_g19060.t1	IPR017438	Inorganic polyphosphate/ATP-NAD kinase, N-terminal
ECA701_g19060.t1	IPR020454	Diacylglycerol/phorbol-ester binding
ECA701_g19060.t1	IPR046349	C1-like domain superfamily
ECA701_g19060.t1	IPR056392	Diacylglycerol kinase theta, RNA-binding domain
ECA701_g19060.t1	IPR029071	Ubiquitin-like domain superfamily
ECA701_g19060.t1	IPR016064	NAD kinase/diacylglycerol kinase-like domain superfamily
ECA701_g13399.t1	IPR000504	RNA recognition motif domain
ECA701_g13399.t1	IPR035979	RNA-binding domain superfamily
ECA701_g13399.t1	IPR052084	Spliceosome-associated SF3B4 subunit
ECA701_g13399.t1	IPR012677	Nucleotide-binding alpha-beta plait domain superfamily
ECA701_g13399.t1	IPR034159	SF3B4, RNA recognition motif 2
ECA701_g13399.t1	IPR034158	SF3B4, RNA recognition motif 1
ECA701_g15875.t1	IPR000276	G protein-coupled receptor, rhodopsin-like
ECA701_g15875.t1	IPR019427	7TM GPCR, serpentine receptor class w (Srw)
ECA701_g15875.t1	IPR017452	GPCR, rhodopsin-like, 7TM
ECA701_g1443.t1	IPR009057	Homedomain-like superfamily
ECA701_g1443.t1	IPR001356	Homeodomain
ECA701_g1443.t1	IPR050877	EMX/VAX/Noto Homeobox Transcription Factors
ECA701_g5066.t1	IPR049563	Tricarboxylate transport protein-like
ECA701_g5066.t1	IPR018108	Mitochondrial carrier protein, transmembrane region
ECA701_g5066.t1	IPR023395	Mitochondrial carrier protein domain superfamily
ECA701_g18791.t2	IPR011993	PH-like domain superfamily
ECA701_g18791.t2	IPR037746	Protein Dok-7
ECA701_g2727.t1	IPR002542	T20D4.11-like domain
ECA701_g15065.t1	IPR032695	Integrin domain superfamily
ECA701_g15065.t1	IPR013649	Integrin alpha, first immunoglubulin-like domain
ECA701_g15065.t1	IPR013519	Integrin alpha beta-propellor
ECA701_g15065.t1	IPR028994	Integrin alpha, N-terminal
ECA701_g15065.t1	IPR048286	Integrin alpha, third immunoglobulin-like domain
ECA701_g15065.t1	IPR018184	Integrin alpha chain, C-terminal cytoplasmic region, conserved site
ECA701_g15065.t1	IPR000413	Integrin alpha chain
ECA701_g15065.t1	IPR048285	Integrin alpha, second immunoglobulin-like domain
ECA701_g15065.t1	IPR013517	FG-GAP repeat
ECA701_g5684.t1	IPR005178	Organic solute transporter subunit alpha/Transmembrane protein 184
ECA701_g18649.t2	IPR001594	Palmitoyltransferase, DHHC domain
ECA701_g18649.t2	IPR039859	Palmitoyltransferase PFA4/ZDHHC16/ZDHHC20/ERF2-like
ECA701_g4750.t1	IPR001320	Ionotropic glutamate receptor, C-terminal
ECA701_g4750.t1	IPR019594	Ionotropic glutamate receptor, L-glutamate and glycine-binding domain
ECA701_g4750.t1	IPR015683	Ionotropic glutamate receptor
ECA701_g4750.t1	IPR001828	Receptor, ligand binding region
ECA701_g4750.t1	IPR001508	Ionotropic glutamate receptor, metazoa
ECA701_g4750.t1	IPR028082	Periplasmic binding protein-like I
ECA701_g8850.t1	IPR013087	Zinc finger C2H2-type
ECA701_g8850.t1	IPR036280	Multiheme cytochrome superfamily
ECA701_g8850.t1	IPR036236	Zinc finger C2H2 superfamily
ECA701_g8850.t1	IPR050888	Zinc Finger C2H2-type Transcription Regulators
ECA701_g21209.t1	IPR020846	Major facilitator superfamily domain
ECA701_g21209.t1	IPR036259	MFS transporter superfamily
ECA701_g21209.t1	IPR011701	Major facilitator superfamily
ECA701_g10574.t3	IPR025304	ALIX V-shaped domain
ECA701_g10574.t3	IPR004328	BRO1 domain
ECA701_g10574.t3	IPR038499	BRO1 domain superfamily
ECA701_g4796.t1	IPR000659	Pyridoxamine 5'-phosphate oxidase
ECA701_g4796.t1	IPR011576	Pyridoxamine 5'-phosphate oxidase, N-terminal
ECA701_g4796.t1	IPR019740	Pyridoxamine 5'-phosphate oxidase, conserved site
ECA701_g4796.t1	IPR012349	FMN-binding split barrel
ECA701_g4796.t1	IPR019576	Pyridoxine 5'-phosphate oxidase, dimerisation, C-terminal
ECA701_g9854.t1	IPR011990	Tetratricopeptide-like helical domain superfamily
ECA701_g9854.t1	IPR019734	Tetratricopeptide repeat
ECA701_g15086.t1	IPR029045	ClpP/crotonase-like domain superfamily
ECA701_g15086.t1	IPR045190	Methylcrotonoyl-CoA carboxylase beta chain MCCB/AccD1-like
ECA701_g15086.t1	IPR034733	Acetyl-coenzyme A carboxylase carboxyl transferase subunit beta
ECA701_g15086.t1	IPR011763	Acetyl-coenzyme A carboxyltransferase, C-terminal
ECA701_g15086.t1	IPR011762	Acetyl-coenzyme A carboxyltransferase, N-terminal
ECA701_g16495.t1	IPR045853	Peptide chain release factor class I superfamily
ECA701_g16495.t1	IPR000352	Peptide chain release factor class I
ECA701_g16495.t1	IPR005139	Peptide chain release factor
ECA701_g16495.t1	IPR050057	Prokaryotic/Mitochondrial Release Factor
ECA701_g3697.t1	IPR043519	Nucleotidyltransferase superfamily
ECA701_g3697.t1	IPR007012	Poly(A) polymerase, central domain
ECA701_g3697.t1	IPR011068	Nucleotidyltransferase, class I-like, C-terminal
ECA701_g3697.t1	IPR048840	Poly(A) polymerase, nucleotidyltransferase domain
ECA701_g3697.t1	IPR007010	Poly(A) polymerase, RNA-binding domain
ECA701_g3697.t1	IPR014492	Poly(A) polymerase
ECA701_g10222.t1	IPR001841	Zinc finger, RING-type
ECA701_g10222.t1	IPR018957	Zinc finger, C3HC4 RING-type
ECA701_g10222.t1	IPR013083	Zinc finger, RING/FYVE/PHD-type
ECA701_g10222.t1	IPR052667	E3 ubiquitin-protein ligase RING-type
ECA701_g3700.t1	IPR013057	Amino acid transporter, transmembrane domain
ECA701_g9534.t1	IPR056674	Protein of unknown function DUF7772
ECA701_g626.t1	IPR035940	CAP superfamily
ECA701_g626.t1	IPR014044	CAP domain
ECA701_g20460.t1	IPR017452	GPCR, rhodopsin-like, 7TM
ECA701_g20460.t1	IPR005047	7TM GPCR, serpentine receptor class xa (Srxa)
ECA701_g7335.t1	IPR000494	Receptor L-domain
ECA701_g7335.t1	IPR053079	SPS2 domain-containing protein
ECA701_g7335.t1	IPR036941	Receptor L-domain superfamily
ECA701_g3746.t1	IPR002619	Domain of unknown function CX
ECA701_g3423.t1	IPR004344	Tubulin-tyrosine ligase/Tubulin polyglutamylase
ECA701_g18690.t1	IPR050177	Bifunctional lipid A modification and metabolic enzymes
ECA701_g18690.t1	IPR002225	3-beta hydroxysteroid dehydrogenase/isomerase
ECA701_g18690.t1	IPR036291	NAD(P)-binding domain superfamily
ECA701_g19874.t1	IPR036388	Winged helix-like DNA-binding domain superfamily
ECA701_g19874.t1	IPR016197	Chromo-like domain superfamily
ECA701_g19874.t1	IPR002717	Histone acetyltransferase domain, MYST-type
ECA701_g19874.t1	IPR050603	MYST family histone acetyltransferases
ECA701_g19874.t1	IPR040706	MYST, zinc finger domain
ECA701_g19874.t1	IPR000953	Chromo/chromo shadow domain
ECA701_g19874.t1	IPR016181	Acyl-CoA N-acyltransferase
ECA701_g19874.t1	IPR025995	RNA binding activity-knot of a chromodomain
ECA701_g5913.t1	IPR036282	Glutathione S-transferase, C-terminal domain superfamily
ECA701_g5913.t1	IPR036249	Thioredoxin-like superfamily
ECA701_g5913.t1	IPR004046	Glutathione S-transferase, C-terminal
ECA701_g5913.t1	IPR004045	Glutathione S-transferase, N-terminal
ECA701_g5913.t1	IPR010987	Glutathione S-transferase, C-terminal-like
ECA701_g5913.t1	IPR050213	Glutathione S-transferase superfamily
ECA701_g18661.t1	IPR002048	EF-hand domain
ECA701_g18661.t1	IPR018247	EF-Hand 1, calcium-binding site
ECA701_g18661.t1	IPR050145	Centrin/CML-like
ECA701_g18661.t1	IPR011992	EF-hand domain pair
ECA701_g477.t1	IPR052012	Glycosyltransferase_92
ECA701_g477.t1	IPR008166	Glycosyltransferase family 92
ECA701_g19740.t1	IPR029058	Alpha/Beta hydrolase fold
ECA701_g19740.t1	IPR004142	NDRG
ECA701_g12058.t2	IPR001507	Zona pellucida domain
ECA701_g12058.t2	IPR051962	Cuticlin domain-containing protein
ECA701_g12058.t2	IPR057475	Cuticlin, C-terminal domain
ECA701_g12998.t1	IPR005020	Protein LIN-8
ECA701_g404.t1	IPR016820	Mediator complex, subunit Med6, metazoa/plant
ECA701_g404.t1	IPR038566	Mediator complex, subunit Med6 superfamily
ECA701_g404.t1	IPR007018	Mediator complex, subunit Med6
ECA701_g658.t1	IPR013088	Zinc finger, NHR/GATA-type
ECA701_g658.t1	IPR035500	Nuclear hormone receptor-like domain superfamily
ECA701_g658.t1	IPR000536	Nuclear hormone receptor, ligand-binding domain
ECA701_g658.t1	IPR001628	Zinc finger, nuclear hormone receptor-type
ECA701_g658.t1	IPR049636	Hepatocyte nuclear factor 4-like, DNA-binding domain
ECA701_g12779.t1	IPR000210	BTB/POZ domain
ECA701_g12779.t1	IPR011333	SKP1/BTB/POZ domain superfamily
ECA701_g12779.t1	IPR045068	BTB/POZ domain-containing adapter for CUL3-mediated RhoA degradation protein 1-3
ECA701_g12779.t1	IPR003131	Potassium channel tetramerisation-type BTB domain
ECA701_g3513.t1	IPR000609	7TM GPCR, serpentine receptor class g (Srg)
ECA701_g10210.t1	IPR000276	G protein-coupled receptor, rhodopsin-like
ECA701_g10210.t1	IPR017452	GPCR, rhodopsin-like, 7TM
ECA701_g15194.t1	IPR026624	Cat eye syndrome critical region protein 6
ECA701_g15194.t1	IPR032776	CECR6/TMEM121 family
ECA701_g22380.t2	IPR000719	Protein kinase domain
ECA701_g22380.t2	IPR011009	Protein kinase-like domain superfamily
ECA701_g22380.t2	IPR017441	Protein kinase, ATP binding site
ECA701_g22380.t2	IPR008271	Serine/threonine-protein kinase, active site
ECA701_g571.t1	IPR019422	7TM GPCR, serpentine receptor class h (Srh)
ECA701_g571.t1	IPR053220	Nematode receptor-like serpentine class H
ECA701_g4522.t2	IPR036389	Ribonuclease III, endonuclease domain superfamily
ECA701_g4522.t2	IPR003100	PAZ domain
ECA701_g4522.t2	IPR005034	Dicer, dimerisation domain
ECA701_g4522.t2	IPR048513	Dicer, partner-binding domain
ECA701_g4522.t2	IPR027417	P-loop containing nucleoside triphosphate hydrolase
ECA701_g4522.t2	IPR044441	Dicer, double-stranded RNA-binding domain
ECA701_g4522.t2	IPR036085	PAZ domain superfamily
ECA701_g4522.t2	IPR000999	Ribonuclease III domain
ECA701_g4522.t2	IPR006935	Helicase/UvrB, N-terminal
ECA701_g4522.t2	IPR011907	Ribonuclease III
ECA701_g4522.t2	IPR048512	Dicer, platform domain
ECA701_g4522.t2	IPR001650	Helicase, C-terminal domain-like
ECA701_g4522.t2	IPR014720	Double-stranded RNA-binding domain
ECA701_g4522.t2	IPR038248	Dicer dimerisation domain superfamily
ECA701_g4522.t2	IPR014001	Helicase superfamily 1/2, ATP-binding domain
ECA701_g15130.t1	IPR016966	Thiamin pyrophosphokinase, eukaryotic
ECA701_g15130.t1	IPR036371	Thiamin pyrophosphokinase, thiamin-binding domain superfamily
ECA701_g15130.t1	IPR006282	Thiamin pyrophosphokinase
ECA701_g15130.t1	IPR007373	Thiamin pyrophosphokinase, thiamin-binding domain
ECA701_g15130.t1	IPR007371	Thiamin pyrophosphokinase, catalytic domain
ECA701_g15130.t1	IPR036759	Thiamin pyrophosphokinase, catalytic domain superfamily
ECA701_g22540.t1	IPR000742	EGF-like domain
ECA701_g22540.t1	IPR012674	Calycin
ECA701_g22540.t1	IPR003582	ShKT domain
ECA701_g22540.t1	IPR014878	THAP4-like, heme-binding domain
ECA701_g22540.t1	IPR045165	Nitrobindin family
ECA701_g15162.t1	IPR006186	Serine/threonine-specific protein phosphatase/bis(5-nucleosyl)-tetraphosphatase
ECA701_g15162.t1	IPR004843	Calcineurin-like, phosphoesterase domain
ECA701_g15162.t1	IPR029052	Metallo-dependent phosphatase-like
ECA701_g15162.t1	IPR050341	Serine/threonine-protein phosphatase PP1 catalytic subunit
ECA701_g16669.t1	IPR003094	Fructose-2,6-bisphosphatase
ECA701_g16669.t1	IPR013078	Histidine phosphatase superfamily, clade-1
ECA701_g16669.t1	IPR013079	6-phosphofructo-2-kinase
ECA701_g16669.t1	IPR029033	Histidine phosphatase superfamily
ECA701_g16669.t1	IPR027417	P-loop containing nucleoside triphosphate hydrolase
ECA701_g16669.t1	IPR001345	Phosphoglycerate/bisphosphoglycerate mutase, active site
ECA701_g889.t1	IPR016186	C-type lectin-like/link domain superfamily
ECA701_g889.t1	IPR016187	C-type lectin fold
ECA701_g889.t1	IPR001304	C-type lectin-like
ECA701_g889.t1	IPR006583	PAN-3 domain
ECA701_g2103.t1	IPR011583	Chitinase II/V-like, catalytic domain
ECA701_g2103.t1	IPR001223	Glycoside hydrolase family 18, catalytic domain
ECA701_g2103.t1	IPR029070	Chitinase insertion domain superfamily
ECA701_g2103.t1	IPR017853	Glycoside hydrolase superfamily
ECA701_g20502.t1	IPR042317	F-box protein she-1-like
ECA701_g20502.t1	IPR001810	F-box domain
ECA701_g4956.t1	IPR005920	Imidazolonepropionase
ECA701_g4956.t1	IPR032466	Metal-dependent hydrolase
ECA701_g14893.t1	IPR003169	GYF domain
ECA701_g14893.t1	IPR035445	GYF-like domain superfamily
ECA701_g415.t1	IPR010558	Caenorhabditis elegans ly-6-related
ECA701_g565.t1	IPR042317	F-box protein she-1-like
ECA701_g565.t1	IPR001810	F-box domain
ECA701_g6624.t1	IPR003008	Tubulin/FtsZ, GTPase domain
ECA701_g6624.t1	IPR000217	Tubulin
ECA701_g6624.t1	IPR018316	Tubulin/FtsZ, 2-layer sandwich domain
ECA701_g6624.t1	IPR036525	Tubulin/FtsZ, GTPase domain superfamily
ECA701_g6624.t1	IPR037103	Tubulin/FtsZ-like, C-terminal domain
ECA701_g6624.t1	IPR017975	Tubulin, conserved site
ECA701_g6624.t1	IPR008280	Tubulin/FtsZ, C-terminal
ECA701_g6624.t1	IPR013838	Beta tubulin, autoregulation binding site
ECA701_g6624.t1	IPR023123	Tubulin, C-terminal
ECA701_g6624.t1	IPR002453	Beta tubulin
ECA701_g13559.t1	IPR008269	Peptidase S16, Lon proteolytic domain
ECA701_g13559.t1	IPR020568	Ribosomal protein uS5 domain 2-type superfamily
ECA701_g13559.t1	IPR027065	Lon protease
ECA701_g13559.t1	IPR014721	Small ribosomal subunit protein uS5 domain 2-type fold, subgroup
ECA701_g14183.t2	IPR002048	EF-hand domain
ECA701_g14183.t2	IPR011992	EF-hand domain pair
ECA701_g14183.t2	IPR050230	Calmodulin/Myosin light chain/Troponin C-like
ECA701_g16918.t1	IPR051774	Sperm-specific class P
ECA701_g16918.t1	IPR000535	Major sperm protein (MSP) domain
ECA701_g16918.t1	IPR013783	Immunoglobulin-like fold
ECA701_g16918.t1	IPR008962	PapD-like superfamily
ECA701_g18351.t1	IPR001628	Zinc finger, nuclear hormone receptor-type
ECA701_g18351.t1	IPR000536	Nuclear hormone receptor, ligand-binding domain
ECA701_g18351.t1	IPR035500	Nuclear hormone receptor-like domain superfamily
ECA701_g18351.t1	IPR013088	Zinc finger, NHR/GATA-type
ECA701_g18351.t1	IPR049636	Hepatocyte nuclear factor 4-like, DNA-binding domain
ECA701_g18351.t1	IPR001723	Nuclear hormone receptor
ECA701_g7676.t1	IPR002347	Short-chain dehydrogenase/reductase SDR
ECA701_g7676.t1	IPR036291	NAD(P)-binding domain superfamily
ECA701_g17986.t1	IPR021109	Aspartic peptidase domain superfamily
ECA701_g17986.t1	IPR033121	Peptidase family A1 domain
ECA701_g17986.t1	IPR001461	Aspartic peptidase A1
ECA701_g17986.t1	IPR034164	Pepsin-like domain
ECA701_g19068.t1	IPR010908	Longin domain
ECA701_g19068.t1	IPR042855	v-SNARE, coiled-coil homology domain
ECA701_g19068.t1	IPR044565	Vesicle-trafficking protein Sec22
ECA701_g19068.t1	IPR011012	Longin-like domain superfamily
ECA701_g11161.t1	IPR050870	FAST kinase domain-containing
ECA701_g20628.t1	IPR019422	7TM GPCR, serpentine receptor class h (Srh)
ECA701_g10435.t2	IPR002516	Glycosyl transferase, family 11
ECA701_g22562.t1	IPR005052	Legume-like lectin
ECA701_g22562.t1	IPR013320	Concanavalin A-like lectin/glucanase domain superfamily
ECA701_g22562.t1	IPR051136	Intracellular Lectin and Glycoprotein Transporter
ECA701_g18287.t1	IPR053220	Nematode receptor-like serpentine class H
ECA701_g18287.t1	IPR019422	7TM GPCR, serpentine receptor class h (Srh)
ECA701_g6098.t1	IPR026193	NADH-ubiquinone oxidoreductase flavoprotein 3
ECA701_g21075.t1	IPR001232	S-phase kinase-associated protein 1-like
ECA701_g21075.t1	IPR036296	SKP1-like, dimerisation domain superfamily
ECA701_g21075.t1	IPR016073	SKP1 component, POZ domain
ECA701_g21075.t1	IPR016897	S-phase kinase-associated protein 1
ECA701_g21075.t1	IPR011333	SKP1/BTB/POZ domain superfamily
ECA701_g21075.t1	IPR016072	SKP1 component, dimerisation
ECA701_g13335.t1	IPR036052	Tryptophan synthase beta chain-like, PALP domain superfamily
ECA701_g13335.t1	IPR050147	Serine/Threonine Dehydratase
ECA701_g13335.t1	IPR001926	Tryptophan synthase beta chain-like, PALP domain
ECA701_g13335.t1	IPR044561	L-threonine ammonia-lyase, ACT domain
ECA701_g13335.t1	IPR002912	ACT domain
ECA701_g13335.t1	IPR005789	Threonine dehydratase, catabolic
ECA701_g8810.t1	IPR035892	C2 domain superfamily
ECA701_g8810.t1	IPR014770	Munc13 homology 1
ECA701_g8810.t1	IPR002219	Protein kinase C-like, phorbol ester/diacylglycerol-binding domain
ECA701_g8810.t1	IPR000008	C2 domain
ECA701_g8810.t1	IPR010439	MUN domain
ECA701_g8810.t1	IPR027080	Protein Unc-13
ECA701_g8810.t1	IPR014772	Mammalian uncoordinated homology 13, domain 2
ECA701_g8810.t1	IPR046349	C1-like domain superfamily
ECA701_g8810.t1	IPR037302	Protein Unc-13, C2B domain
ECA701_g8810.t1	IPR020454	Diacylglycerol/phorbol-ester binding
ECA701_g7951.t1	IPR003582	ShKT domain
ECA701_g16391.t1	IPR020847	AP endonuclease 1, binding site
ECA701_g16391.t1	IPR036691	Endonuclease/exonuclease/phosphatase superfamily
ECA701_g16391.t1	IPR005135	Endonuclease/exonuclease/phosphatase
ECA701_g16432.t1	IPR019428	7TM GPCR, serpentine receptor class r (Str)
ECA701_g8870.t1	IPR029058	Alpha/Beta hydrolase fold
ECA701_g8870.t1	IPR003386	Lecithin:cholesterol/phospholipid:diacylglycerol acyltransferase
ECA701_g9077.t1	IPR038466	Peptidase S8, pro-domain superfamily
ECA701_g9077.t1	IPR008979	Galactose-binding-like domain superfamily
ECA701_g9077.t1	IPR015500	Peptidase S8, subtilisin-related
ECA701_g9077.t1	IPR023827	Peptidase S8, subtilisin, Asp-active site
ECA701_g9077.t1	IPR034182	Kexin/furin catalytic domain
ECA701_g9077.t1	IPR032815	Peptidase S8, pro-domain
ECA701_g9077.t1	IPR000209	Peptidase S8/S53 domain
ECA701_g9077.t1	IPR036852	Peptidase S8/S53 domain superfamily
ECA701_g9077.t1	IPR022398	Peptidase S8, subtilisin, His-active site
ECA701_g9077.t1	IPR002884	P domain
ECA701_g9077.t1	IPR023828	Peptidase S8, subtilisin, Ser-active site
ECA701_g13872.t1	IPR038050	Neuronal acetylcholine receptor
ECA701_g13872.t1	IPR036719	Neurotransmitter-gated ion-channel transmembrane domain superfamily
ECA701_g13872.t1	IPR006028	Gamma-aminobutyric acid A receptor/Glycine receptor alpha
ECA701_g13872.t1	IPR006202	Neurotransmitter-gated ion-channel ligand-binding domain
ECA701_g13872.t1	IPR006201	Neurotransmitter-gated ion-channel
ECA701_g13872.t1	IPR036734	Neurotransmitter-gated ion-channel ligand-binding domain superfamily
ECA701_g13872.t1	IPR006029	Neurotransmitter-gated ion-channel transmembrane domain
ECA701_g13872.t1	IPR018000	Neurotransmitter-gated ion-channel, conserved site
ECA701_g1482.t1	IPR002486	Nematode cuticle collagen, N-terminal
ECA701_g1482.t1	IPR008160	Collagen triple helix repeat
ECA701_g15366.t1	IPR001895	Ras guanine-nucleotide exchange factors catalytic domain
ECA701_g15366.t1	IPR001478	PDZ domain
ECA701_g15366.t1	IPR018490	Cyclic nucleotide-binding domain superfamily
ECA701_g15366.t1	IPR036964	Ras guanine-nucleotide exchange factor, catalytic domain superfamily
ECA701_g15366.t1	IPR036034	PDZ superfamily
ECA701_g15366.t1	IPR000159	Ras-associating domain
ECA701_g15366.t1	IPR000595	Cyclic nucleotide-binding domain
ECA701_g15366.t1	IPR000651	Ras-like guanine nucleotide exchange factor, N-terminal
ECA701_g15366.t1	IPR029071	Ubiquitin-like domain superfamily
ECA701_g15366.t1	IPR014710	RmlC-like jelly roll fold
ECA701_g15366.t1	IPR008937	Ras-like guanine nucleotide exchange factor
ECA701_g15366.t1	IPR023578	Ras guanine nucleotide exchange factor domain superfamily
ECA701_g15366.t1	IPR019804	Ras guanine-nucleotide exchange factor, conserved site
ECA701_g953.t1	IPR018817	7TM GPCR, serpentine receptor class z (Srz)
ECA701_g2107.t1	IPR050122	Receptor Tyrosine Kinase
ECA701_g2107.t1	IPR008266	Tyrosine-protein kinase, active site
ECA701_g2107.t1	IPR020635	Tyrosine-protein kinase, catalytic domain
ECA701_g2107.t1	IPR001245	Serine-threonine/tyrosine-protein kinase, catalytic domain
ECA701_g2107.t1	IPR000719	Protein kinase domain
ECA701_g2107.t1	IPR011009	Protein kinase-like domain superfamily
ECA701_g2107.t1	IPR017441	Protein kinase, ATP binding site
ECA701_g19286.t1	IPR016187	C-type lectin fold
ECA701_g19286.t1	IPR055578	Domain of unknown function DUF7154
ECA701_g8551.t1	IPR024129	Sphingomyelin phosphodiesterase 4
ECA701_g6422.t1	IPR008081	Cytoplasmic FMR1-interacting
ECA701_g9736.t1	IPR050920	Nematode receptor-like class delta
ECA701_g9736.t1	IPR019421	7TM GPCR, serpentine receptor class d (Srd)
ECA701_g19522.t1	IPR006186	Serine/threonine-specific protein phosphatase/bis(5-nucleosyl)-tetraphosphatase
ECA701_g19522.t1	IPR047129	Serine/Threonine protein phosphatase PP2A-like
ECA701_g19522.t1	IPR029052	Metallo-dependent phosphatase-like
ECA701_g19522.t1	IPR004843	Calcineurin-like, phosphoesterase domain
ECA701_g779.t1	IPR001304	C-type lectin-like
ECA701_g779.t1	IPR016186	C-type lectin-like/link domain superfamily
ECA701_g779.t1	IPR016187	C-type lectin fold
ECA701_g779.t1	IPR051004	Dendritic cell-specific ICAM-grabbing non-integrin domain-containing protein
ECA701_g5513.t1	IPR003439	ABC transporter-like, ATP-binding domain
ECA701_g5513.t1	IPR027417	P-loop containing nucleoside triphosphate hydrolase
ECA701_g5513.t1	IPR013525	ABC-2 type transporter, transmembrane domain
ECA701_g5513.t1	IPR017871	ABC transporter-like, conserved site
ECA701_g5513.t1	IPR026082	ABC transporter A
ECA701_g5513.t1	IPR003593	AAA+ ATPase domain
ECA701_g11441.t1	IPR053220	Nematode receptor-like serpentine class H
ECA701_g11441.t1	IPR019422	7TM GPCR, serpentine receptor class h (Srh)
ECA701_g14151.t2	IPR002184	7TM GPCR, serpentine receptor class b (Srb)
ECA701_g22999.t1	IPR001534	Transthyretin-like
ECA701_g22999.t1	IPR038479	Transthyretin-like superfamily
ECA701_g193.t2	IPR040194	Cwf19-like protein
ECA701_g1661.t1	IPR003767	Malate/L-lactate dehydrogenase-like
ECA701_g1661.t1	IPR036111	Malate/L-sulfolactate/L-lactate dehydrogenase-like superfamily
ECA701_g1661.t1	IPR043143	Malate/L-sulfolactate/L-lactate dehydrogenase-like, NADPH binding domain
ECA701_g1661.t1	IPR043144	Malate/L-sulfolactate/L-lactate dehydrogenase-like, alpha-helical domain
ECA701_g3294.t1	IPR025687	C4-type zinc-finger of DNA polymerase delta
ECA701_g3294.t1	IPR017964	DNA-directed DNA polymerase, family B, conserved site
ECA701_g3294.t1	IPR050240	DNA polymerase type-B
ECA701_g3294.t1	IPR036397	Ribonuclease H superfamily
ECA701_g3294.t1	IPR056435	DNA polymerase delta/zeta catalytic subunit, N-terminal domain
ECA701_g3294.t1	IPR006133	DNA-directed DNA polymerase, family B, exonuclease domain
ECA701_g3294.t1	IPR042087	DNA polymerase family B, thumb domain
ECA701_g3294.t1	IPR006134	DNA-directed DNA polymerase, family B, multifunctional domain
ECA701_g3294.t1	IPR043502	DNA/RNA polymerase superfamily
ECA701_g3294.t1	IPR006172	DNA-directed DNA polymerase, family B
ECA701_g3294.t1	IPR023211	DNA polymerase, palm domain superfamily
ECA701_g3294.t1	IPR012337	Ribonuclease H-like superfamily
ECA701_g11310.t1	IPR009676	Protein of unknown function DUF1265
ECA701_g11310.t1	IPR011333	SKP1/BTB/POZ domain superfamily
ECA701_g12722.t1	IPR001810	F-box domain
ECA701_g12722.t1	IPR053222	Zygotic Embryogenesis-Associated Protein
ECA701_g12722.t1	IPR012885	Sdz-33, F-box domain
ECA701_g21087.t1	IPR002900	Domain of unknown function DUF38/FTH, Caenorhabditis species
ECA701_g16725.t1	IPR052665	Neuropeptide-activated GPCR
ECA701_g16725.t1	IPR019426	7TM GPCR, serpentine receptor class v (Srv)
ECA701_g16725.t1	IPR017452	GPCR, rhodopsin-like, 7TM
ECA701_g8881.t1	IPR001015	Ferrochelatase
ECA701_g10294.t1	IPR039192	Glycogen synthase kinase 3, catalytic domain
ECA701_g10294.t1	IPR011009	Protein kinase-like domain superfamily
ECA701_g10294.t1	IPR000719	Protein kinase domain
ECA701_g10294.t1	IPR008271	Serine/threonine-protein kinase, active site
ECA701_g10294.t1	IPR050591	Glycogen Synthase Kinase-3
ECA701_g4659.t1	IPR027417	P-loop containing nucleoside triphosphate hydrolase
ECA701_g4659.t1	IPR001650	Helicase, C-terminal domain-like
ECA701_g4659.t1	IPR014014	RNA helicase, DEAD-box type, Q motif
ECA701_g4659.t1	IPR014001	Helicase superfamily 1/2, ATP-binding domain
ECA701_g4659.t1	IPR011545	DEAD/DEAH-box helicase domain
ECA701_g4659.t1	IPR000629	ATP-dependent RNA helicase DEAD-box, conserved site
ECA701_g17675.t1	IPR036396	Cytochrome P450 superfamily
ECA701_g17675.t1	IPR017972	Cytochrome P450, conserved site
ECA701_g17675.t1	IPR001128	Cytochrome P450
ECA701_g17675.t1	IPR002401	Cytochrome P450, E-class, group I
ECA701_g17675.t1	IPR050476	Insect Cytochrome P450 Detoxification
ECA701_g20561.t1	IPR006583	PAN-3 domain
ECA701_g15568.t1	IPR018488	Cyclic nucleotide-binding, conserved site
ECA701_g15568.t1	IPR000595	Cyclic nucleotide-binding domain
ECA701_g15568.t1	IPR005821	Ion transport domain
ECA701_g15568.t1	IPR018490	Cyclic nucleotide-binding domain superfamily
ECA701_g15568.t1	IPR014710	RmlC-like jelly roll fold
ECA701_g15568.t1	IPR050866	Cyclic nucleotide-gated cation channel
ECA701_g5083.t3	IPR000571	Zinc finger, CCCH-type
ECA701_g5083.t3	IPR012677	Nucleotide-binding alpha-beta plait domain superfamily
ECA701_g5083.t3	IPR002483	PWI domain
ECA701_g5083.t3	IPR036855	Zinc finger, CCCH-type superfamily
ECA701_g5083.t3	IPR035979	RNA-binding domain superfamily
ECA701_g5083.t3	IPR045137	RNA-binding protein 26/27
ECA701_g5083.t3	IPR000504	RNA recognition motif domain
ECA701_g4043.t1	IPR019381	Phosphofurin acidic cluster sorting protein 1/2, C-terminal
ECA701_g4043.t1	IPR057541	Phosphofurin acidic cluster sorting protein 1/2, N-terminal C2 domain
ECA701_g5815.t1	IPR018816	Splicing factor cactin, central domain
ECA701_g454.t1	IPR011989	Armadillo-like helical
ECA701_g454.t1	IPR016024	Armadillo-type fold
ECA701_g454.t1	IPR040108	Laa1/Sip1/HEATR5
ECA701_g454.t1	IPR046837	Laa1/Sip1/HEATR5-like, HEAT repeat region
ECA701_g9424.t1	IPR050591	Glycogen Synthase Kinase-3
ECA701_g9424.t1	IPR008271	Serine/threonine-protein kinase, active site
ECA701_g9424.t1	IPR000719	Protein kinase domain
ECA701_g9424.t1	IPR011009	Protein kinase-like domain superfamily
ECA701_g9424.t1	IPR039192	Glycogen synthase kinase 3, catalytic domain
ECA701_g18845.t1	IPR027417	P-loop containing nucleoside triphosphate hydrolase
ECA701_g18845.t1	IPR001752	Kinesin motor domain
ECA701_g18845.t1	IPR027640	Kinesin-like protein
ECA701_g18845.t1	IPR019821	Kinesin motor domain, conserved site
ECA701_g18845.t1	IPR036961	Kinesin motor domain superfamily
ECA701_g10189.t2	IPR037608	STIM1/2
ECA701_g10189.t2	IPR032393	STIM1/2, Orai1-activating region
ECA701_g10189.t2	IPR013761	Sterile alpha motif/pointed domain superfamily
ECA701_g10189.t2	IPR001660	Sterile alpha motif domain
ECA701_g10189.t2	IPR057835	STIM1/2, EF-hand
ECA701_g20006.t1	IPR050089	SAICAR synthetase
ECA701_g20006.t1	IPR000031	PurE domain
ECA701_g20006.t1	IPR033626	Class II PurE
ECA701_g20006.t1	IPR018236	SAICAR synthetase, conserved site
ECA701_g20006.t1	IPR028923	SAICAR synthetase/ADE2, N-terminal
ECA701_g6754.t1	IPR015919	Cadherin-like superfamily
ECA701_g6754.t1	IPR008465	Dystroglycan, C-terminal
ECA701_g6754.t1	IPR030398	DG-type SEA domain
ECA701_g6754.t1	IPR013783	Immunoglobulin-like fold
ECA701_g6754.t1	IPR006644	Dystroglycan-type cadherin-like
ECA701_g13602.t1	IPR008015	GMP phosphodiesterase, delta subunit
ECA701_g13602.t1	IPR014756	Immunoglobulin E-set
ECA701_g13602.t1	IPR037036	GMP phosphodiesterase, delta subunit superfamily
ECA701_g13602.t1	IPR017287	Retinal rod rhodopsin-sensitive cGMP 3', 5'-cyclic phosphodiesterase, delta subunit
ECA701_g9453.t1	IPR050271	UDP-glycosyltransferase
ECA701_g9453.t1	IPR035595	UDP-glycosyltransferase family, conserved site
ECA701_g9453.t1	IPR002213	UDP-glucuronosyl/UDP-glucosyltransferase
ECA701_g11733.t1	IPR036282	Glutathione S-transferase, C-terminal domain superfamily
ECA701_g11733.t1	IPR010987	Glutathione S-transferase, C-terminal-like
ECA701_g11733.t1	IPR004045	Glutathione S-transferase, N-terminal
ECA701_g11733.t1	IPR005442	Glutathione S-transferase, omega-class
ECA701_g11733.t1	IPR040079	Glutathione transferase family
ECA701_g11733.t1	IPR004046	Glutathione S-transferase, C-terminal
ECA701_g11733.t1	IPR050983	Glutathione S-transferase Omega/HSP26
ECA701_g11733.t1	IPR036249	Thioredoxin-like superfamily
ECA701_g16543.t1	IPR000719	Protein kinase domain
ECA701_g16543.t1	IPR050235	Casein Kinase 1 Ser/Thr Protein Kinase
ECA701_g16543.t1	IPR011009	Protein kinase-like domain superfamily
ECA701_g7914.t1	IPR000276	G protein-coupled receptor, rhodopsin-like
ECA701_g7914.t1	IPR017452	GPCR, rhodopsin-like, 7TM
ECA701_g7914.t1	IPR019430	7TM GPCR, serpentine receptor class x (Srx)
ECA701_g15699.t1	IPR038851	Ras-related protein Rap1
ECA701_g15699.t1	IPR027417	P-loop containing nucleoside triphosphate hydrolase
ECA701_g15699.t1	IPR005225	Small GTP-binding domain
ECA701_g15699.t1	IPR001806	Small GTPase
ECA701_g15699.t1	IPR020849	Small GTPase, Ras-type
ECA701_g3442.t1	IPR001590	Peptidase M12B, ADAM/reprolysin
ECA701_g3442.t1	IPR024079	Metallopeptidase, catalytic domain superfamily
ECA701_g3442.t1	IPR010909	PLAC
ECA701_g3442.t1	IPR033817	MIG-17 peptidase
ECA701_g3442.t1	IPR041645	ADAMTS, cysteine-rich domain 2
ECA701_g3791.t1	IPR000276	G protein-coupled receptor, rhodopsin-like
ECA701_g3791.t1	IPR047130	Serpentine type 7TM GPCR chemoreceptor Srsx, nematodes
ECA701_g3791.t1	IPR017452	GPCR, rhodopsin-like, 7TM
ECA701_g3791.t1	IPR019424	Serpentine type 7TM GPCR chemoreceptor Srsx
ECA701_g13231.t1	IPR016186	C-type lectin-like/link domain superfamily
ECA701_g13231.t1	IPR006583	PAN-3 domain
ECA701_g13231.t1	IPR016187	C-type lectin fold
ECA701_g2746.t1	IPR002542	T20D4.11-like domain
ECA701_g16485.t1	IPR011333	SKP1/BTB/POZ domain superfamily
ECA701_g16485.t1	IPR052664	BTB and MATH domain-containing protein
ECA701_g16485.t1	IPR000210	BTB/POZ domain
ECA701_g11301.t1	IPR003839	7TM GPCR, serpentine receptor class u (Sru)
ECA701_g2173.t1	IPR040264	Uncharacterized protein T15H9.4-like
ECA701_g4683.t1	IPR009023	Hydroxymethylglutaryl-CoA reductase, class I/II, NAD/NADP-binding domain superfamily
ECA701_g4683.t1	IPR002202	Hydroxymethylglutaryl-CoA reductase, class I/II
ECA701_g4683.t1	IPR023074	Hydroxymethylglutaryl-CoA reductase, class I/II, catalytic domain superfamily
ECA701_g4683.t1	IPR004554	Hydroxymethylglutaryl-CoA reductase, eukaryotic/archaeal type
ECA701_g4683.t1	IPR023076	Hydroxymethylglutaryl-CoA reductase, class I/II, conserved site
ECA701_g4683.t1	IPR023282	Hydroxymethylglutaryl-CoA reductase, N-terminal
ECA701_g4683.t1	IPR009029	Hydroxymethylglutaryl-CoA reductase, class I/II, substrate-binding domain superfamily
ECA701_g22278.t1	IPR041672	Bap31/Bap29 cytoplasmic coiled-coil domain
ECA701_g22278.t1	IPR040463	BAP29/BAP31, transmembrane domain
ECA701_g22278.t1	IPR008417	B-cell receptor-associated protein 29/31
ECA701_g20143.t1	IPR000535	Major sperm protein (MSP) domain
ECA701_g20143.t1	IPR013783	Immunoglobulin-like fold
ECA701_g20143.t1	IPR051155	Nematode Major Sperm
ECA701_g20143.t1	IPR008962	PapD-like superfamily
ECA701_g5901.t1	IPR007066	RNA polymerase Rpb1, domain 3
ECA701_g5901.t1	IPR045867	DNA-directed RNA polymerase, subunit beta-prime
ECA701_g5901.t1	IPR047107	DNA-directed RNA pol I, largest subunit, C-terminal domain
ECA701_g5901.t1	IPR015699	DNA-directed RNA pol I, largest subunit, N-terminal domain
ECA701_g5901.t1	IPR042102	RNA polymerase Rpb1, domain 3 superfamily
ECA701_g5901.t1	IPR007081	RNA polymerase Rpb1, domain 5
ECA701_g5901.t1	IPR000722	RNA polymerase, alpha subunit
ECA701_g5901.t1	IPR006592	RNA polymerase, N-terminal
ECA701_g5901.t1	IPR007083	RNA polymerase Rpb1, domain 4
ECA701_g5901.t1	IPR044893	RNA polymerase Rpb1, clamp domain superfamily
ECA701_g5901.t1	IPR038120	RNA polymerase Rpb1, funnel domain superfamily
ECA701_g5901.t1	IPR007080	RNA polymerase Rpb1, domain 1
ECA701_g12380.t1	IPR021942	Protein of unknown function DUF3557
ECA701_g12967.t1	IPR007026	CC domain
ECA701_g4889.t1	IPR036259	MFS transporter superfamily
ECA701_g4889.t1	IPR005828	Major facilitator, sugar transporter-like
ECA701_g17963.t1	IPR000536	Nuclear hormone receptor, ligand-binding domain
ECA701_g17963.t1	IPR013088	Zinc finger, NHR/GATA-type
ECA701_g17963.t1	IPR001628	Zinc finger, nuclear hormone receptor-type
ECA701_g17963.t1	IPR035500	Nuclear hormone receptor-like domain superfamily
ECA701_g17963.t1	IPR049636	Hepatocyte nuclear factor 4-like, DNA-binding domain
ECA701_g22269.t2	IPR036259	MFS transporter superfamily
ECA701_g22269.t2	IPR008509	Molybdate-anion transporter
ECA701_g13985.t1	IPR001810	F-box domain
ECA701_g8410.t1	IPR024146	Claspin
ECA701_g18544.t2	IPR000980	SH2 domain
ECA701_g18544.t2	IPR036860	SH2 domain superfamily
ECA701_g7045.t1	IPR019428	7TM GPCR, serpentine receptor class r (Str)
ECA701_g11251.t1	IPR035979	RNA-binding domain superfamily
ECA701_g11251.t1	IPR012677	Nucleotide-binding alpha-beta plait domain superfamily
ECA701_g11251.t1	IPR000504	RNA recognition motif domain
ECA701_g11251.t1	IPR051945	RRM MRD1 RNA Processing and Ribosome Biogenesis
ECA701_g11251.t1	IPR034421	Probable RNA-binding protein 19, RNA recognition motif 6
ECA701_g11251.t1	IPR034423	Probable RNA-binding protein 19, RNA recognition motif 5
ECA701_g11251.t1	IPR034418	Probable RNA-binding protein 19, RNA recognition motif 1
ECA701_g13843.t1	IPR015943	WD40/YVTN repeat-like-containing domain superfamily
ECA701_g13843.t1	IPR001680	WD40 repeat
ECA701_g13843.t1	IPR036322	WD40-repeat-containing domain superfamily
ECA701_g13843.t1	IPR007148	Small-subunit processome, Utp12
ECA701_g13843.t1	IPR051570	TBC1 domain family involved in cilium biogenesis
ECA701_g14018.t1	IPR003582	ShKT domain
ECA701_g2007.t1	IPR013633	siRNA-mediated silencing protein NRDE-2
ECA701_g5629.t1	IPR002602	Domain of unknown function DB
ECA701_g351.t1	IPR017452	GPCR, rhodopsin-like, 7TM
ECA701_g351.t1	IPR019427	7TM GPCR, serpentine receptor class w (Srw)
ECA701_g10215.t1	IPR011333	SKP1/BTB/POZ domain superfamily
ECA701_g10215.t1	IPR000210	BTB/POZ domain
ECA701_g17650.t1	IPR034751	Yippee domain
ECA701_g17650.t1	IPR004910	Yippee/Mis18/Cereblon
ECA701_g17650.t1	IPR039058	Yippee family
ECA701_g12547.t1	IPR000210	BTB/POZ domain
ECA701_g12547.t1	IPR002083	MATH/TRAF domain
ECA701_g12547.t1	IPR052664	BTB and MATH domain-containing protein
ECA701_g12547.t1	IPR011333	SKP1/BTB/POZ domain superfamily
ECA701_g12547.t1	IPR008974	TRAF-like
ECA701_g14811.t1	IPR013760	DNA topoisomerase, type IIA-like domain superfamily
ECA701_g14811.t1	IPR034157	DNA topoisomerase 2, TOPRIM domain
ECA701_g14811.t1	IPR002205	DNA topoisomerase, type IIA, domain A
ECA701_g14811.t1	IPR001154	DNA topoisomerase II, eukaryotic-type
ECA701_g14811.t1	IPR003594	Histidine kinase/HSP90-like ATPase domain
ECA701_g14811.t1	IPR006171	TOPRIM domain
ECA701_g14811.t1	IPR013759	DNA topoisomerase, type IIA, subunit B, C-terminal
ECA701_g14811.t1	IPR013758	DNA topoisomerase, type IIA, domain A, alpha-beta
ECA701_g14811.t1	IPR031660	C-terminal associated domain of TOPRIM
ECA701_g14811.t1	IPR014721	Small ribosomal subunit protein uS5 domain 2-type fold, subgroup
ECA701_g14811.t1	IPR036890	Histidine kinase/HSP90-like ATPase superfamily
ECA701_g14811.t1	IPR050634	DNA Topoisomerase II
ECA701_g14811.t1	IPR013506	DNA topoisomerase, type IIA, subunit B, domain 2
ECA701_g14811.t1	IPR020568	Ribosomal protein uS5 domain 2-type superfamily
ECA701_g14811.t1	IPR001241	DNA topoisomerase, type IIA
ECA701_g14811.t1	IPR013757	DNA topoisomerase, type IIA, alpha-helical domain superfamily
ECA701_g14811.t1	IPR018522	DNA topoisomerase, type IIA, conserved site
ECA701_g20124.t1	IPR001623	DnaJ domain
ECA701_g20124.t1	IPR036869	Chaperone J-domain superfamily
ECA701_g20124.t1	IPR018253	DnaJ domain, conserved site
ECA701_g20124.t1	IPR024586	DnaJ-like protein C11, C-terminal
ECA701_g20124.t1	IPR055225	DNAJC11-like, beta-barrel domain
ECA701_g20124.t1	IPR052243	Mitochondrial inner membrane organizing protein
ECA701_g16394.t1	IPR006043	Nucleobase cation symporter 2 family
ECA701_g3609.t1	IPR012885	Sdz-33, F-box domain
ECA701_g3414.t1	IPR007133	RNA polymerase II associated factor Paf1
ECA701_g9903.t1	IPR001810	F-box domain
ECA701_g9903.t1	IPR040161	F-box A protein FB224
ECA701_g9903.t1	IPR002900	Domain of unknown function DUF38/FTH, Caenorhabditis species
ECA701_g9903.t1	IPR036047	F-box-like domain superfamily
ECA701_g12215.t1	IPR008166	Glycosyltransferase family 92
ECA701_g14462.t1	IPR013520	Ribonuclease H-like domain
ECA701_g14462.t1	IPR012337	Ribonuclease H-like superfamily
ECA701_g14462.t1	IPR036397	Ribonuclease H superfamily
ECA701_g14462.t1	IPR034922	RNA exonuclease 1-like, exonuclease domain
ECA701_g14462.t1	IPR047021	RNA exonuclease REXO1/REXO3/REXO4-like
ECA701_g17192.t2	IPR009053	Prefoldin
ECA701_g17192.t2	IPR004127	Prefoldin alpha-like
ECA701_g17192.t2	IPR011599	Prefoldin alpha subunit, archaea-type
ECA701_g19716.t1	IPR003677	SXP/RAL-2 family protein Ani s 5-like, cation-binding domain
ECA701_g19716.t1	IPR052823	SXP/RAL-2-related
ECA701_g20168.t1	IPR000719	Protein kinase domain
ECA701_g20168.t1	IPR011009	Protein kinase-like domain superfamily
ECA701_g15486.t1	IPR012171	Fatty acid desaturase
ECA701_g15486.t1	IPR036400	Cytochrome b5-like heme/steroid binding domain superfamily
ECA701_g15486.t1	IPR005804	Fatty acid desaturase domain
ECA701_g2597.t1	IPR033438	Modulator of levamisole receptor-1
ECA701_g4396.t2	IPR013087	Zinc finger C2H2-type
ECA701_g4396.t2	IPR036236	Zinc finger C2H2 superfamily
ECA701_g4897.t1	IPR022885	NAD(P)H-quinone oxidoreductase subunit D/H
ECA701_g4897.t1	IPR029014	[NiFe]-hydrogenase, large subunit
ECA701_g4897.t1	IPR014029	NADH:ubiquinone oxidoreductase, 49kDa subunit, conserved site
ECA701_g4897.t1	IPR001135	NADH-quinone oxidoreductase, subunit D
ECA701_g1585.t1	IPR000652	Triosephosphate isomerase
ECA701_g1585.t1	IPR022896	Triosephosphate isomerase, bacterial/eukaryotic
ECA701_g1585.t1	IPR020861	Triosephosphate isomerase, active site
ECA701_g1585.t1	IPR013785	Aldolase-type TIM barrel
ECA701_g1585.t1	IPR035990	Triosephosphate isomerase superfamily
ECA701_g17153.t1	IPR008253	Marvel domain
ECA701_g17153.t1	IPR001285	Synaptophysin/synaptoporin
ECA701_g22781.t1	IPR040161	F-box A protein FB224
ECA701_g22781.t1	IPR002900	Domain of unknown function DUF38/FTH, Caenorhabditis species
ECA701_g22781.t1	IPR001810	F-box domain
ECA701_g22781.t1	IPR036047	F-box-like domain superfamily
ECA701_g6710.t1	IPR035500	Nuclear hormone receptor-like domain superfamily
ECA701_g6710.t1	IPR001628	Zinc finger, nuclear hormone receptor-type
ECA701_g6710.t1	IPR050234	Nuclear hormone receptor family NR1 subfamily
ECA701_g6710.t1	IPR000536	Nuclear hormone receptor, ligand-binding domain
ECA701_g6710.t1	IPR013088	Zinc finger, NHR/GATA-type
ECA701_g20343.t1	IPR019819	Carboxylesterase type B, conserved site
ECA701_g20343.t1	IPR002018	Carboxylesterase, type B
ECA701_g20343.t1	IPR029058	Alpha/Beta hydrolase fold
ECA701_g20343.t1	IPR019826	Carboxylesterase type B, active site
ECA701_g20343.t1	IPR050309	Type-B Carboxylesterase/Lipase
ECA701_g20959.t2	IPR038765	Papain-like cysteine peptidase superfamily
ECA701_g20959.t2	IPR028889	Ubiquitin specific protease UPS, catalytic domain
ECA701_g20959.t2	IPR001394	Peptidase C19, ubiquitin carboxyl-terminal hydrolase
ECA701_g21653.t1	IPR008331	Ferritin/DPS domain
ECA701_g21653.t1	IPR012347	Ferritin-like
ECA701_g21653.t1	IPR009040	Ferritin-like diiron domain
ECA701_g21653.t1	IPR014034	Ferritin, conserved site
ECA701_g21653.t1	IPR001519	Ferritin
ECA701_g21653.t1	IPR009078	Ferritin-like superfamily
ECA701_g19361.t1	IPR019314	BLOC-1-related complex subunit 6
ECA701_g19361.t1	IPR046465	BLOC-1-related complex subunit 6, C-terminal helix
ECA701_g22223.t1	IPR043128	Reverse transcriptase/Diguanylate cyclase domain
ECA701_g22223.t1	IPR012337	Ribonuclease H-like superfamily
ECA701_g22223.t1	IPR021109	Aspartic peptidase domain superfamily
ECA701_g22223.t1	IPR000477	Reverse transcriptase domain
ECA701_g22223.t1	IPR043502	DNA/RNA polymerase superfamily
ECA701_g22223.t1	IPR041577	Reverse transcriptase/retrotransposon-derived protein, RNase H-like domain
ECA701_g22223.t1	IPR055510	Domain of unknown function DUF7083
ECA701_g22223.t1	IPR036397	Ribonuclease H superfamily
ECA701_g22223.t1	IPR001584	Integrase, catalytic core
ECA701_g22223.t1	IPR041588	Integrase zinc-binding domain
ECA701_g22223.t1	IPR050951	Retrovirus-related Pol polyprotein
ECA701_g12681.t1	IPR002083	MATH/TRAF domain
ECA701_g12681.t1	IPR008974	TRAF-like
ECA701_g6610.t1	IPR001534	Transthyretin-like
ECA701_g6610.t1	IPR038479	Transthyretin-like superfamily
ECA701_g10385.t1	IPR002068	Alpha crystallin/Hsp20 domain
ECA701_g10385.t1	IPR008978	HSP20-like chaperone
ECA701_g10385.t1	IPR001436	Alpha crystallin/Small heat shock protein, animal type
ECA701_g9580.t1	IPR005225	Small GTP-binding domain
ECA701_g9580.t1	IPR027417	P-loop containing nucleoside triphosphate hydrolase
ECA701_g9580.t1	IPR001806	Small GTPase
ECA701_g9580.t1	IPR020849	Small GTPase, Ras-type
ECA701_g6581.t1	IPR039787	Poly(U)-specific endoribonuclease
ECA701_g6581.t1	IPR018998	EndoU ribonuclease, C-terminal
ECA701_g6581.t1	IPR037227	Endoribonuclease EndoU-like
ECA701_g14223.t3	IPR006121	Heavy metal-associated domain, HMA
ECA701_g14223.t3	IPR006122	Heavy metal-associated domain, copper ion-binding
ECA701_g14223.t3	IPR036163	Heavy metal-associated domain superfamily
ECA701_g14223.t3	IPR017969	Heavy-metal-associated, conserved site
ECA701_g16603.t1	IPR050344	Peptidase M1 family aminopeptidases
ECA701_g16603.t1	IPR027268	Peptidase M4/M1, CTD superfamily
ECA701_g16603.t1	IPR001930	Peptidase M1, alanine aminopeptidase/leukotriene A4 hydrolase
ECA701_g16603.t1	IPR014782	Peptidase M1, membrane alanine aminopeptidase
ECA701_g16603.t1	IPR042097	Aminopeptidase N-like , N-terminal domain superfamliy
ECA701_g16603.t1	IPR045357	Aminopeptidase N-like , N-terminal domain
ECA701_g20036.t1	IPR051080	Nematode receptor-like serpentine class alpha
ECA701_g20036.t1	IPR000344	7TM GPCR, serpentine receptor class a (Sra)
ECA701_g9469.t1	IPR007115	6-pyruvoyl tetrahydropterin synthase/QueD family
ECA701_g9469.t1	IPR022470	6-pyruvoyl tetrahydropterin synthase, cysteine active site
ECA701_g9469.t1	IPR038418	6-pyruvoyl tetrahydropterin synthase/QueD superfamily
ECA701_g5343.t1	IPR006568	PSP, proline-rich
ECA701_g5343.t1	IPR052115	Nuclear exosome targeting complex subunit ZCCHC8
ECA701_g18956.t2	IPR000418	Ets domain
ECA701_g18956.t2	IPR003118	Pointed domain
ECA701_g18956.t2	IPR013761	Sterile alpha motif/pointed domain superfamily
ECA701_g18956.t2	IPR046328	ETS family
ECA701_g18956.t2	IPR036388	Winged helix-like DNA-binding domain superfamily
ECA701_g18956.t2	IPR036390	Winged helix DNA-binding domain superfamily
ECA701_g10263.t2	IPR001841	Zinc finger, RING-type
ECA701_g10263.t2	IPR013083	Zinc finger, RING/FYVE/PHD-type
ECA701_g3634.t1	IPR019423	7TM GPCR, serpentine receptor class j (Srj)
ECA701_g4176.t1	IPR007883	Protein of unknown function DUF713
ECA701_g7188.t1	IPR008632	Nematode fatty acid retinoid binding
ECA701_g17744.t1	IPR009689	Protein of unknown function DUF1280
ECA701_g13331.t1	IPR018108	Mitochondrial carrier protein, transmembrane region
ECA701_g13331.t1	IPR002067	Mitochondrial carrier protein
ECA701_g13331.t1	IPR044712	NAD/FAD transporter SLC25A32-like
ECA701_g13331.t1	IPR023395	Mitochondrial carrier protein domain superfamily
ECA701_g2310.t1	IPR036296	SKP1-like, dimerisation domain superfamily
ECA701_g2310.t1	IPR011333	SKP1/BTB/POZ domain superfamily
ECA701_g14790.t1	IPR030804	BBSome complex member BBS5/sex-determination protein fem-3
ECA701_g14790.t1	IPR014003	BBSome complex member BBS5, PH domain
ECA701_g14790.t1	IPR006606	BBSome complex member BBS5
ECA701_g3654.t2	IPR023214	HAD superfamily
ECA701_g3654.t2	IPR004274	FCP1 homology domain
ECA701_g3654.t2	IPR036412	HAD-like superfamily
ECA701_g3654.t2	IPR050365	Mitochondrial import inner membrane translocase subunit TIM50
ECA701_g22192.t2	IPR035892	C2 domain superfamily
ECA701_g22192.t2	IPR000008	C2 domain
ECA701_g20294.t1	IPR011025	G protein alpha subunit, helical insertion
ECA701_g20294.t1	IPR001019	Guanine nucleotide binding protein (G-protein), alpha subunit
ECA701_g20294.t1	IPR027417	P-loop containing nucleoside triphosphate hydrolase
ECA701_g20294.t1	IPR001408	G-protein alpha subunit, group I
ECA701_g15275.t1	IPR006043	Nucleobase cation symporter 2 family
ECA701_g2311.t1	IPR002112	Transcription factor Jun
ECA701_g2311.t1	IPR046347	Basic-leucine zipper domain superfamily
ECA701_g2311.t1	IPR004827	Basic-leucine zipper domain
ECA701_g2311.t1	IPR050946	AP-1 Transcription Factor bZIP
ECA701_g19266.t1	IPR000152	EGF-type aspartate/asparagine hydroxylation site
ECA701_g19266.t1	IPR000742	EGF-like domain
ECA701_g19266.t1	IPR013032	EGF-like, conserved site
ECA701_g19266.t1	IPR051022	Notch Signaling and Cell Fate Determination
ECA701_g19266.t1	IPR013320	Concanavalin A-like lectin/glucanase domain superfamily
ECA701_g19266.t1	IPR018097	EGF-like calcium-binding, conserved site
ECA701_g19266.t1	IPR001881	EGF-like calcium-binding domain
ECA701_g19266.t1	IPR000436	Sushi/SCR/CCP domain
ECA701_g19266.t1	IPR024731	NELL2-like, EGF domain
ECA701_g19266.t1	IPR003410	HYR domain
ECA701_g19266.t1	IPR009030	Growth factor receptor cysteine-rich domain superfamily
ECA701_g19266.t1	IPR011641	Tyrosine-protein kinase ephrin type A/B receptor-like
ECA701_g21650.t1	IPR002486	Nematode cuticle collagen, N-terminal
ECA701_g14205.t1	IPR053315	Peptidase C14A
ECA701_g14205.t1	IPR006570	SPK domain
ECA701_g2630.t2	IPR052954	GPCR_Ligand_Interaction
ECA701_g2630.t2	IPR017452	GPCR, rhodopsin-like, 7TM
ECA701_g16464.t1	IPR021134	Bestrophin-like
ECA701_g16464.t1	IPR000615	Bestrophin
ECA701_g3216.t1	IPR019038	DNA polymerase delta subunit 3
ECA701_g3216.t1	IPR041913	DNA polymerase delta subunit 3 superfamily
ECA701_g13970.t2	IPR036415	Lamin tail domain superfamily
ECA701_g13970.t2	IPR016451	Intermediate filament, ifa/ifb
ECA701_g13970.t2	IPR001322	Lamin tail domain
ECA701_g13970.t2	IPR039008	Intermediate filament, rod domain
ECA701_g22803.t2	IPR019422	7TM GPCR, serpentine receptor class h (Srh)
ECA701_g13044.t1	IPR019429	7TM GPCR, serpentine chemoreceptor class i (Sri)
ECA701_g8065.t1	IPR019422	7TM GPCR, serpentine receptor class h (Srh)
ECA701_g8065.t1	IPR053220	Nematode receptor-like serpentine class H
ECA701_g9245.t1	IPR011042	Six-bladed beta-propeller, TolB-like
ECA701_g9245.t1	IPR000720	Peptidylglycine alpha-hydroxylating monooxygenase/peptidyl-hydroxyglycine alpha-amidating lyase
ECA701_g9245.t1	IPR000323	Copper type II, ascorbate-dependent monooxygenase, N-terminal
ECA701_g9245.t1	IPR014784	Copper type II, ascorbate-dependent monooxygenase-like, C-terminal
ECA701_g9245.t1	IPR036939	Copper type II, ascorbate-dependent monooxygenase, N-terminal domain superfamily
ECA701_g9245.t1	IPR008977	PHM/PNGase F domain superfamily
ECA701_g9245.t1	IPR024548	Copper type II ascorbate-dependent monooxygenase, C-terminal
ECA701_g9245.t1	IPR014783	Copper type II, ascorbate-dependent monooxygenase, histidine-cluster-2 conserved site
ECA701_g9245.t1	IPR001258	NHL repeat
ECA701_g16289.t1	IPR019734	Tetratricopeptide repeat
ECA701_g16289.t1	IPR052384	O-mannosyl-transferase TMTC
ECA701_g16289.t1	IPR011990	Tetratricopeptide-like helical domain superfamily
ECA701_g16289.t1	IPR013618	Protein O-mannosyl-transferase TMTC, DUF1736
ECA701_g258.t1	IPR001079	Galectin, carbohydrate recognition domain
ECA701_g258.t1	IPR044156	Galectin-like
ECA701_g258.t1	IPR013320	Concanavalin A-like lectin/glucanase domain superfamily
ECA701_g5017.t1	IPR029071	Ubiquitin-like domain superfamily
ECA701_g5017.t1	IPR011993	PH-like domain superfamily
ECA701_g5017.t1	IPR000798	Ezrin/radixin/moesin-like
ECA701_g5017.t1	IPR014847	FERM adjacent
ECA701_g5017.t1	IPR035963	FERM superfamily, second domain
ECA701_g5017.t1	IPR018980	FERM, C-terminal PH-like domain
ECA701_g5017.t1	IPR014352	FERM/acyl-CoA-binding protein superfamily
ECA701_g5017.t1	IPR018979	FERM, N-terminal
ECA701_g5017.t1	IPR019748	FERM central domain
ECA701_g5017.t1	IPR019747	FERM conserved site
ECA701_g5017.t1	IPR019749	Band 4.1 domain
ECA701_g5017.t1	IPR000299	FERM domain
ECA701_g11527.t1	IPR033468	Metaxin, glutathione S-transferase domain
ECA701_g11527.t1	IPR036249	Thioredoxin-like superfamily
ECA701_g11527.t1	IPR026928	FAX/IsoI-like
ECA701_g11527.t1	IPR036282	Glutathione S-transferase, C-terminal domain superfamily
ECA701_g11527.t1	IPR050931	Mitochondrial Protein Transport Metaxin
ECA701_g11527.t1	IPR012336	Thioredoxin-like fold
ECA701_g18018.t1	IPR002305	Aminoacyl-tRNA synthetase, class Ic
ECA701_g18018.t1	IPR014729	Rossmann-like alpha/beta/alpha sandwich fold
ECA701_g18018.t1	IPR002306	Tryptophan-tRNA ligase
ECA701_g16036.t1	IPR036638	Helix-loop-helix DNA-binding domain superfamily
ECA701_g16036.t1	IPR011598	Myc-type, basic helix-loop-helix (bHLH) domain
ECA701_g16036.t1	IPR040238	Helix-loop-helix protein TAL-like
ECA701_g14500.t1	IPR014347	Tautomerase/MIF superfamily
ECA701_g14500.t1	IPR001398	Macrophage migration inhibitory factor
ECA701_g17569.t1	IPR001199	Cytochrome b5-like heme/steroid binding domain
ECA701_g17569.t1	IPR036400	Cytochrome b5-like heme/steroid binding domain superfamily
ECA701_g17569.t1	IPR050577	MAPR/Neuferricin/Neudesin-like
ECA701_g16107.t1	IPR002223	Pancreatic trypsin inhibitor Kunitz domain
ECA701_g16107.t1	IPR036880	Pancreatic trypsin inhibitor Kunitz domain superfamily
ECA701_g16107.t1	IPR006150	Cysteine-rich repeat
ECA701_g16107.t1	IPR020901	Proteinase inhibitor I2, Kunitz, conserved site
ECA701_g16107.t1	IPR052861	BPTI/Kunitz domain-containing protein
ECA701_g18492.t1	IPR018783	Transcription factor, enhancer of yellow 2
ECA701_g18492.t1	IPR038212	Transcription factor EnY2 superfamily
ECA701_g17670.t1	IPR050476	Insect Cytochrome P450 Detoxification
ECA701_g17670.t1	IPR002401	Cytochrome P450, E-class, group I
ECA701_g17670.t1	IPR036396	Cytochrome P450 superfamily
ECA701_g17670.t1	IPR001128	Cytochrome P450
ECA701_g17670.t1	IPR017972	Cytochrome P450, conserved site
ECA701_g17584.t1	IPR007529	Zinc finger, HIT-type
ECA701_g17584.t1	IPR039646	Zinc finger HIT domain-containing protein 2
ECA701_g19604.t1	IPR013087	Zinc finger C2H2-type
ECA701_g8533.t1	IPR002130	Cyclophilin-type peptidyl-prolyl cis-trans isomerase domain
ECA701_g8533.t1	IPR029000	Cyclophilin-like domain superfamily
ECA701_g8533.t1	IPR035542	Cyclophilin-RNA interacting protein
ECA701_g8533.t1	IPR000504	RNA recognition motif domain
ECA701_g8533.t1	IPR035979	RNA-binding domain superfamily
ECA701_g8533.t1	IPR035538	PPIL4-like, cyclophilin domain
ECA701_g8533.t1	IPR012677	Nucleotide-binding alpha-beta plait domain superfamily
ECA701_g9749.t1	IPR040161	F-box A protein FB224
ECA701_g9749.t1	IPR002900	Domain of unknown function DUF38/FTH, Caenorhabditis species
ECA701_g16559.t1	IPR002076	ELO family
ECA701_g18123.t1	IPR000536	Nuclear hormone receptor, ligand-binding domain
ECA701_g18123.t1	IPR035500	Nuclear hormone receptor-like domain superfamily
ECA701_g18123.t1	IPR051152	Caenorhabditis elegans Orphan Nuclear Receptors
ECA701_g17418.t1	IPR039101	Thioredoxin-related transmembrane protein 2
ECA701_g17418.t1	IPR036249	Thioredoxin-like superfamily
ECA701_g17418.t1	IPR037463	Thioredoxin-related transmembrane protein 2, thioredoxin domain
ECA701_g17418.t1	IPR013766	Thioredoxin domain
ECA701_g3871.t1	IPR001300	Peptidase C2, calpain, catalytic domain
ECA701_g3871.t1	IPR022684	Peptidase C2, calpain family
ECA701_g3871.t1	IPR038765	Papain-like cysteine peptidase superfamily
ECA701_g3871.t1	IPR001876	Zinc finger, RanBP2-type
ECA701_g3871.t1	IPR036443	Zinc finger, RanBP2-type superfamily
ECA701_g6042.t1	IPR003100	PAZ domain
ECA701_g6042.t1	IPR003165	Piwi domain
ECA701_g6042.t1	IPR036397	Ribonuclease H superfamily
ECA701_g6042.t1	IPR012337	Ribonuclease H-like superfamily
ECA701_g6042.t1	IPR036085	PAZ domain superfamily
ECA701_g2844.t1	IPR001251	CRAL-TRIO lipid binding domain
ECA701_g2844.t1	IPR036865	CRAL-TRIO lipid binding domain superfamily
ECA701_g2844.t1	IPR053302	CRAL-TRIO domain-containing protein
ECA701_g2844.t1	IPR036598	GOLD domain superfamily
ECA701_g18436.t1	IPR019423	7TM GPCR, serpentine receptor class j (Srj)
ECA701_g15430.t1	IPR023395	Mitochondrial carrier protein domain superfamily
ECA701_g15430.t1	IPR002067	Mitochondrial carrier protein
ECA701_g15430.t1	IPR018108	Mitochondrial carrier protein, transmembrane region
ECA701_g15430.t1	IPR002113	ADP/ATP carrier protein, eukaryotic type
ECA701_g3810.t1	IPR017452	GPCR, rhodopsin-like, 7TM
ECA701_g3810.t1	IPR019421	7TM GPCR, serpentine receptor class d (Srd)
ECA701_g3810.t1	IPR050920	Nematode receptor-like class delta
ECA701_g15241.t1	IPR032710	NTF2-like domain superfamily
ECA701_g15241.t1	IPR027843	Domain of unknown function DUF4440
ECA701_g21307.t1	IPR015421	Pyridoxal phosphate-dependent transferase, major domain
ECA701_g21307.t1	IPR015424	Pyridoxal phosphate-dependent transferase
ECA701_g21307.t1	IPR015422	Pyridoxal phosphate-dependent transferase, small domain
ECA701_g21307.t1	IPR051326	Kynurenine--oxoglutarate transaminase
ECA701_g21307.t1	IPR004839	Aminotransferase, class I/classII, large domain
ECA701_g1567.t1	IPR006570	SPK domain
ECA701_g1567.t1	IPR053315	Peptidase C14A
ECA701_g13464.t1	IPR004882	Luc7-related
ECA701_g5471.t3	IPR000980	SH2 domain
ECA701_g5471.t3	IPR001452	SH3 domain
ECA701_g5471.t3	IPR036860	SH2 domain superfamily
ECA701_g5471.t3	IPR008936	Rho GTPase activation protein
ECA701_g5471.t3	IPR036028	SH3-like domain superfamily
ECA701_g5471.t3	IPR051184	Tyrosine-phosphorylated adapter molecule
ECA701_g2180.t1	IPR050800	ADP-ribosyltransferase diphtheria toxin-like
ECA701_g2180.t1	IPR036616	Poly(ADP-ribose) polymerase, regulatory domain superfamily
ECA701_g2180.t1	IPR012317	Poly(ADP-ribose) polymerase, catalytic domain
ECA701_g2180.t1	IPR036930	WGR domain superfamily
ECA701_g2180.t1	IPR008893	WGR domain
ECA701_g2180.t1	IPR004102	Poly(ADP-ribose) polymerase, regulatory domain
ECA701_g19852.t1	IPR000536	Nuclear hormone receptor, ligand-binding domain
ECA701_g19852.t1	IPR013088	Zinc finger, NHR/GATA-type
ECA701_g19852.t1	IPR001628	Zinc finger, nuclear hormone receptor-type
ECA701_g19852.t1	IPR035500	Nuclear hormone receptor-like domain superfamily
ECA701_g1993.t1	IPR009475	Protein of unknown function DUF1096
ECA701_g14112.t1	IPR000980	SH2 domain
ECA701_g14112.t1	IPR000719	Protein kinase domain
ECA701_g14112.t1	IPR035849	Fes/Fps/Fer, SH2 domain
ECA701_g14112.t1	IPR017441	Protein kinase, ATP binding site
ECA701_g14112.t1	IPR020635	Tyrosine-protein kinase, catalytic domain
ECA701_g14112.t1	IPR001245	Serine-threonine/tyrosine-protein kinase, catalytic domain
ECA701_g14112.t1	IPR036860	SH2 domain superfamily
ECA701_g14112.t1	IPR008266	Tyrosine-protein kinase, active site
ECA701_g14112.t1	IPR050198	Non-receptor tyrosine kinases involved in cell signaling
ECA701_g14112.t1	IPR011009	Protein kinase-like domain superfamily
ECA701_g20597.t1	IPR044076	Large ribosomal subunit protein P2, eukaryotes
ECA701_g20597.t1	IPR027534	Large ribosomal subunit protein P1/P2
ECA701_g20597.t1	IPR038716	Large ribosomal subunit protein P1/P2, N-terminal domain
ECA701_g7618.t1	IPR036388	Winged helix-like DNA-binding domain superfamily
ECA701_g7618.t1	IPR005818	Linker histone H1/H5, domain H15
ECA701_g7618.t1	IPR036390	Winged helix DNA-binding domain superfamily
ECA701_g7618.t1	IPR005819	Linker histone H1/H5
ECA701_g15467.t1	IPR000535	Major sperm protein (MSP) domain
ECA701_g15467.t1	IPR013783	Immunoglobulin-like fold
ECA701_g15467.t1	IPR008962	PapD-like superfamily
ECA701_g15467.t1	IPR051774	Sperm-specific class P
ECA701_g19998.t1	IPR001650	Helicase, C-terminal domain-like
ECA701_g19998.t1	IPR014001	Helicase superfamily 1/2, ATP-binding domain
ECA701_g19998.t1	IPR027417	P-loop containing nucleoside triphosphate hydrolase
ECA701_g19998.t1	IPR000629	ATP-dependent RNA helicase DEAD-box, conserved site
ECA701_g19998.t1	IPR011545	DEAD/DEAH-box helicase domain
ECA701_g19998.t1	IPR050079	DEAD box RNA helicase
ECA701_g19998.t1	IPR014014	RNA helicase, DEAD-box type, Q motif
ECA701_g1948.t1	IPR036388	Winged helix-like DNA-binding domain superfamily
ECA701_g1948.t1	IPR026932	Myelin gene regulatory factor, ICA domain
ECA701_g1948.t1	IPR025719	Myelin gene regulatory factor C-terminal domain 2
ECA701_g1948.t1	IPR051577	Myelin Regulatory Factor-like
ECA701_g1948.t1	IPR024061	NDT80 DNA-binding domain
ECA701_g1948.t1	IPR030392	Intramolecular chaperone auto-processing domain
ECA701_g1948.t1	IPR008967	p53-like transcription factor, DNA-binding domain superfamily
ECA701_g19510.t1	IPR052823	SXP/RAL-2-related
ECA701_g19510.t1	IPR003677	SXP/RAL-2 family protein Ani s 5-like, cation-binding domain
ECA701_g20872.t1	IPR016137	RGS domain
ECA701_g20872.t1	IPR044926	RGS, subdomain 2
ECA701_g20872.t1	IPR024066	RGS, subdomain 1/3
ECA701_g20872.t1	IPR036305	RGS domain superfamily
ECA701_g21884.t2	IPR043162	Dedicator of cytokinesis, C-terminal, lobe C
ECA701_g21884.t2	IPR016024	Armadillo-type fold
ECA701_g21884.t2	IPR035892	C2 domain superfamily
ECA701_g21884.t2	IPR027357	DOCKER domain
ECA701_g21884.t2	IPR046773	DOCKER, Lobe C
ECA701_g21884.t2	IPR043161	Dedicator of cytokinesis, C-terminal, lobe A
ECA701_g21884.t2	IPR026791	Dedicator of cytokinesis
ECA701_g21884.t2	IPR021816	Dedicator of cytokinesis C/D, N-terminal
ECA701_g21884.t2	IPR046769	DOCKER, Lobe A
ECA701_g21884.t2	IPR027007	C2 DOCK-type domain
ECA701_g21884.t2	IPR046770	DOCKER, Lobe B
ECA701_g21884.t2	IPR037808	Dedicator of cytokinesis C, C2 domain
ECA701_g11741.t1	IPR019422	7TM GPCR, serpentine receptor class h (Srh)
ECA701_g11741.t1	IPR053220	Nematode receptor-like serpentine class H
ECA701_g1306.t1	IPR008501	THO complex subunit 7/Mft1
ECA701_g12971.t1	IPR009447	Phosphatidylinositol anchor biosynthesis protein PIGW/GWT1
ECA701_g4478.t1	IPR007829	TM2 domain
ECA701_g4478.t1	IPR050932	TM2 domain-containing protein 1-3-like
ECA701_g22175.t1	IPR036058	Kazal domain superfamily
ECA701_g22175.t1	IPR002350	Kazal domain
ECA701_g22175.t1	IPR050653	Protease Inhibitors and Growth Factor Antagonists
ECA701_g2920.t1	IPR014352	FERM/acyl-CoA-binding protein superfamily
ECA701_g2920.t1	IPR000299	FERM domain
ECA701_g2920.t1	IPR035963	FERM superfamily, second domain
ECA701_g2920.t1	IPR011993	PH-like domain superfamily
ECA701_g2920.t1	IPR019749	Band 4.1 domain
ECA701_g2920.t1	IPR051594	KRIT1/FRMD8
ECA701_g13403.t1	IPR051341	Zyg-11-related ubiquitin ligase adapter protein
ECA701_g13403.t1	IPR055142	Protein zer-1 homolog-like, C-terminal domain
ECA701_g13403.t1	IPR016024	Armadillo-type fold
ECA701_g13403.t1	IPR011989	Armadillo-like helical
ECA701_g13403.t1	IPR032675	Leucine-rich repeat domain superfamily
ECA701_g13403.t1	IPR056845	Zer-1-like, leucine-rich repeats region
ECA701_g9084.t1	IPR002486	Nematode cuticle collagen, N-terminal
ECA701_g9084.t1	IPR008160	Collagen triple helix repeat
ECA701_g10381.t1	IPR011057	Mss4-like superfamily
ECA701_g10381.t1	IPR018103	Translationally controlled tumour protein, conserved site
ECA701_g10381.t1	IPR011323	Mss4/translationally controlled tumour-associated TCTP
ECA701_g10381.t1	IPR018105	Translationally controlled tumour protein
ECA701_g10381.t1	IPR034737	Translationally controlled tumour protein (TCTP) domain
ECA701_g11640.t1	IPR019428	7TM GPCR, serpentine receptor class r (Str)
ECA701_g1433.t1	IPR009853	Protein of unknown function DUF1412
ECA701_g15849.t1	IPR003582	ShKT domain
ECA701_g502.t1	IPR000859	CUB domain
ECA701_g502.t1	IPR001304	C-type lectin-like
ECA701_g502.t1	IPR016187	C-type lectin fold
ECA701_g502.t1	IPR035914	Spermadhesin, CUB domain superfamily
ECA701_g502.t1	IPR016186	C-type lectin-like/link domain superfamily
ECA701_g502.t1	IPR050976	Snake venom C-type lectin-like
ECA701_g4505.t1	IPR000535	Major sperm protein (MSP) domain
ECA701_g4505.t1	IPR051774	Sperm-specific class P
ECA701_g4505.t1	IPR008962	PapD-like superfamily
ECA701_g4505.t1	IPR013783	Immunoglobulin-like fold
ECA701_g6227.t1	IPR039178	Protein Lag2
ECA701_g9044.t1	IPR001680	WD40 repeat
ECA701_g9044.t1	IPR036322	WD40-repeat-containing domain superfamily
ECA701_g9044.t1	IPR040067	WDR47
ECA701_g9044.t1	IPR015943	WD40/YVTN repeat-like-containing domain superfamily
ECA701_g13492.t2	IPR013078	Histidine phosphatase superfamily, clade-1
ECA701_g13492.t2	IPR051021	Mitochondrial serine/threonine phosphatase
ECA701_g13492.t2	IPR029033	Histidine phosphatase superfamily
ECA701_g10213.t1	IPR000608	Ubiquitin-conjugating (UBC), catalytic core domain
ECA701_g10213.t1	IPR009060	UBA-like superfamily
ECA701_g10213.t1	IPR016135	Ubiquitin-conjugating enzyme/RWD-like
ECA701_g10213.t1	IPR023313	Ubiquitin-conjugating enzyme, active site
ECA701_g13141.t1	IPR042317	F-box protein she-1-like
ECA701_g13141.t1	IPR001810	F-box domain
ECA701_g8647.t1	IPR020904	Short-chain dehydrogenase/reductase, conserved site
ECA701_g8647.t1	IPR002347	Short-chain dehydrogenase/reductase SDR
ECA701_g8647.t1	IPR036291	NAD(P)-binding domain superfamily
ECA701_g13478.t1	IPR053123	Chondroitin Proteoglycan 4-like
ECA701_g13478.t1	IPR029153	Chondroitin proteoglycan 4
ECA701_g22449.t1	IPR005225	Small GTP-binding domain
ECA701_g22449.t1	IPR027417	P-loop containing nucleoside triphosphate hydrolase
ECA701_g22449.t1	IPR030702	Ras-related protein Rab14
ECA701_g22449.t1	IPR001806	Small GTPase
ECA701_g22449.t1	IPR050209	Rab GTPases family involved in membrane trafficking
ECA701_g5875.t1	IPR009072	Histone-fold
ECA701_g5875.t1	IPR000164	Histone H3/CENP-A
ECA701_g5875.t1	IPR007125	Histone H2A/H2B/H3
ECA701_g21290.t1	IPR051133	Adapter and Engulfment Domain-Containing Protein
ECA701_g2257.t1	IPR002900	Domain of unknown function DUF38/FTH, Caenorhabditis species
ECA701_g2257.t1	IPR001810	F-box domain
ECA701_g2257.t1	IPR036047	F-box-like domain superfamily
ECA701_g2257.t1	IPR040161	F-box A protein FB224
ECA701_g5651.t1	IPR039128	Activating signal cointegrator 1-like
ECA701_g5651.t1	IPR009349	TRIP4/RQT4, C2HC5-type zinc finger
ECA701_g5651.t1	IPR056993	Activating signal cointegrator 1, third domain
ECA701_g14554.t1	IPR032341	MITD1, C-terminal phospholipase D-like domain
ECA701_g14554.t1	IPR036181	MIT domain superfamily
ECA701_g14554.t1	IPR052817	MIT domain-containing protein 1
ECA701_g14554.t1	IPR038113	MITD1, C-terminal phospholipase D-like domain superfamily
ECA701_g22701.t1	IPR002870	Peptidase M12B, propeptide
ECA701_g22701.t1	IPR041645	ADAMTS, cysteine-rich domain 2
ECA701_g22701.t1	IPR036383	Thrombospondin type-1 repeat superfamily
ECA701_g22701.t1	IPR001590	Peptidase M12B, ADAM/reprolysin
ECA701_g22701.t1	IPR024079	Metallopeptidase, catalytic domain superfamily
ECA701_g22701.t1	IPR050439	ADAMTS and ADAMTS-like
ECA701_g20208.t1	IPR000276	G protein-coupled receptor, rhodopsin-like
ECA701_g20208.t1	IPR017452	GPCR, rhodopsin-like, 7TM
ECA701_g20208.t1	IPR047130	Serpentine type 7TM GPCR chemoreceptor Srsx, nematodes
ECA701_g20208.t1	IPR019424	Serpentine type 7TM GPCR chemoreceptor Srsx
ECA701_g22029.t1	IPR007274	Ctr copper transporter
ECA701_g22027.t1	IPR007274	Ctr copper transporter
ECA701_g20623.t1	IPR006953	Vesicle tethering protein Uso1/P115-like, head domain
ECA701_g20623.t1	IPR011989	Armadillo-like helical
ECA701_g20623.t1	IPR006955	Uso1/p115-like vesicle tethering protein, C-terminal
ECA701_g20623.t1	IPR024095	Vesicle tethering protein p115
ECA701_g20623.t1	IPR041209	Vesicle tethering protein p115, armadillo tether-repeat
ECA701_g20623.t1	IPR016024	Armadillo-type fold
ECA701_g21127.t1	IPR001810	F-box domain
ECA701_g2392.t1	IPR039972	Sarcoglycan gamma/delta/zeta
ECA701_g2392.t1	IPR006875	Sarcoglycan complex subunit protein
ECA701_g9700.t1	IPR012955	CASP, C-terminal
ECA701_g399.t1	IPR013320	Concanavalin A-like lectin/glucanase domain superfamily
ECA701_g399.t1	IPR003877	SPRY domain
ECA701_g399.t1	IPR043136	B30.2/SPRY domain superfamily
ECA701_g399.t1	IPR038461	Schlafen, AlbA_2 domain superfamily
ECA701_g399.t1	IPR001870	B30.2/SPRY domain
ECA701_g399.t1	IPR007421	Schlafen, AlbA_2 domain
ECA701_g15184.t1	IPR052823	SXP/RAL-2-related
ECA701_g15184.t1	IPR003677	SXP/RAL-2 family protein Ani s 5-like, cation-binding domain
ECA701_g3282.t1	IPR023395	Mitochondrial carrier protein domain superfamily
ECA701_g3282.t1	IPR018108	Mitochondrial carrier protein, transmembrane region
ECA701_g3282.t1	IPR050567	Mitochondrial Carrier
ECA701_g7304.t1	IPR002542	T20D4.11-like domain
ECA701_g9047.t1	IPR008574	Interactor of ZYG-11, nematodes
ECA701_g16198.t1	IPR036388	Winged helix-like DNA-binding domain superfamily
ECA701_g16198.t1	IPR005818	Linker histone H1/H5, domain H15
ECA701_g16198.t1	IPR036390	Winged helix DNA-binding domain superfamily
ECA701_g16198.t1	IPR005819	Linker histone H1/H5
ECA701_g6458.t1	IPR053709	Eukaryotic Ribosomal Protein eS24
ECA701_g9767.t1	IPR018817	7TM GPCR, serpentine receptor class z (Srz)
ECA701_g1247.t1	IPR000884	Thrombospondin type-1 (TSP1) repeat
ECA701_g661.t1	IPR019428	7TM GPCR, serpentine receptor class r (Str)
ECA701_g2815.t1	IPR019430	7TM GPCR, serpentine receptor class x (Srx)
ECA701_g11822.t1	IPR019428	7TM GPCR, serpentine receptor class r (Str)
ECA701_g21712.t1	IPR017907	Zinc finger, RING-type, conserved site
ECA701_g21712.t1	IPR013083	Zinc finger, RING/FYVE/PHD-type
ECA701_g21712.t1	IPR001841	Zinc finger, RING-type
ECA701_g21712.t1	IPR052667	E3 ubiquitin-protein ligase RING-type
ECA701_g20532.t1	IPR013087	Zinc finger C2H2-type
ECA701_g4119.t1	IPR000536	Nuclear hormone receptor, ligand-binding domain
ECA701_g4119.t1	IPR051152	Caenorhabditis elegans Orphan Nuclear Receptors
ECA701_g4119.t1	IPR035500	Nuclear hormone receptor-like domain superfamily
ECA701_g18473.t1	IPR051774	Sperm-specific class P
ECA701_g18473.t1	IPR013783	Immunoglobulin-like fold
ECA701_g18473.t1	IPR008962	PapD-like superfamily
ECA701_g18473.t1	IPR000535	Major sperm protein (MSP) domain
ECA701_g17843.t1	IPR015192	Switch protein XOL-1, N-terminal
ECA701_g17843.t1	IPR020568	Ribosomal protein uS5 domain 2-type superfamily
ECA701_g17843.t1	IPR014721	Small ribosomal subunit protein uS5 domain 2-type fold, subgroup
ECA701_g17843.t1	IPR015193	Switch protein XOL-1, GHMP-like
ECA701_g17843.t1	IPR036554	GHMP kinase, C-terminal domain superfamily
ECA701_g18208.t1	IPR004836	Sodium/calcium exchanger protein
ECA701_g18208.t1	IPR003644	Na-Ca exchanger/integrin-beta4
ECA701_g18208.t1	IPR051171	Calcium/Cation Antiporter
ECA701_g18208.t1	IPR004837	Sodium/calcium exchanger membrane region
ECA701_g18208.t1	IPR038081	CalX-like domain superfamily
ECA701_g18208.t1	IPR044880	NCX, central ion-binding domain superfamily
ECA701_g18208.t1	IPR032452	Sodium/calcium exchanger domain, C-terminal extension
ECA701_g1463.t1	IPR005098	Domain of unknown function DUF281
ECA701_g20328.t1	IPR003609	PAN/Apple domain
ECA701_g20328.t1	IPR052774	C. elegans Developmental and Neuronal Protein
ECA701_g3252.t1	IPR039661	ELP3/YhcC
ECA701_g3252.t1	IPR034687	Elongator complex protein 3-like
ECA701_g3252.t1	IPR007197	Radical SAM
ECA701_g3252.t1	IPR000182	GNAT domain
ECA701_g3252.t1	IPR032432	Radical SAM, C-terminal extension
ECA701_g3252.t1	IPR056591	ELP3-like, N-terminal domain
ECA701_g3252.t1	IPR006638	Elp3/MiaA/NifB-like, radical SAM core domain
ECA701_g3252.t1	IPR016181	Acyl-CoA N-acyltransferase
ECA701_g7504.t1	IPR036259	MFS transporter superfamily
ECA701_g7504.t1	IPR020846	Major facilitator superfamily domain
ECA701_g7504.t1	IPR011701	Major facilitator superfamily
ECA701_g9904.t1	IPR001810	F-box domain
ECA701_g9904.t1	IPR036047	F-box-like domain superfamily
ECA701_g9904.t1	IPR002900	Domain of unknown function DUF38/FTH, Caenorhabditis species
ECA701_g9904.t1	IPR040161	F-box A protein FB224
ECA701_g19598.t1	IPR041742	Sec24-like, trunk domain
ECA701_g19598.t1	IPR012990	Sec23/Sec24, beta-sandwich
ECA701_g19598.t1	IPR036175	Sec23/Sec24 helical domain superfamily
ECA701_g19598.t1	IPR029006	ADF-H/Gelsolin-like domain superfamily
ECA701_g19598.t1	IPR006900	Sec23/Sec24, helical domain
ECA701_g19598.t1	IPR036174	Zinc finger, Sec23/Sec24-type superfamily
ECA701_g19598.t1	IPR036180	Gelsolin-like domain superfamily
ECA701_g19598.t1	IPR036465	von Willebrand factor A-like domain superfamily
ECA701_g19598.t1	IPR007123	Gelsolin-like domain
ECA701_g19598.t1	IPR006896	Sec23/Sec24, trunk domain
ECA701_g19598.t1	IPR050550	SEC23/SEC24 family, SEC24 subfamily
ECA701_g19598.t1	IPR006895	Zinc finger, Sec23/Sec24-type
ECA701_g8383.t1	IPR029044	Nucleotide-diphospho-sugar transferases
ECA701_g8383.t1	IPR040497	Glucosyltransferase 24, catalytic domain
ECA701_g8383.t1	IPR009448	UDP-glucose:Glycoprotein Glucosyltransferase
ECA701_g8383.t1	IPR040525	UDP-glucose:glycoprotein glucosyltransferase, thioredoxin-like domain 4
ECA701_g472.t1	IPR019422	7TM GPCR, serpentine receptor class h (Srh)
ECA701_g6218.t1	IPR001878	Zinc finger, CCHC-type
ECA701_g6218.t1	IPR036875	Zinc finger, CCHC-type superfamily
ECA701_g6218.t1	IPR051714	CCHC-type Zinc Finger Nucleic Acid Binding
ECA701_g619.t1	IPR057432	Lin-15A/B-like domain
ECA701_g619.t1	IPR040129	Protein lin-15B-like
ECA701_g619.t1	IPR012337	Ribonuclease H-like superfamily
ECA701_g5522.t1	IPR036126	Tubulin binding cofactor A superfamily
ECA701_g5522.t1	IPR004226	Tubulin binding cofactor A
ECA701_g12653.t3	IPR002083	MATH/TRAF domain
ECA701_g12653.t3	IPR008974	TRAF-like
ECA701_g19308.t1	IPR050879	Acyltransferase 3
ECA701_g19308.t1	IPR043968	SGNH domain
ECA701_g19308.t1	IPR002656	Acyltransferase 3 domain
ECA701_g4542.t1	IPR036612	K Homology domain, type 1 superfamily
ECA701_g4542.t1	IPR004088	K Homology domain, type 1
ECA701_g4542.t1	IPR004087	K Homology domain
ECA701_g3725.t1	IPR036875	Zinc finger, CCHC-type superfamily
ECA701_g3725.t1	IPR001878	Zinc finger, CCHC-type
ECA701_g3725.t1	IPR039974	Pre-mRNA-splicing factor SLU7
ECA701_g3725.t1	IPR021715	Pre-mRNA-splicing factor SLU7 domain
ECA701_g11540.t1	IPR019427	7TM GPCR, serpentine receptor class w (Srw)
ECA701_g11540.t1	IPR017452	GPCR, rhodopsin-like, 7TM
ECA701_g3183.t1	IPR017452	GPCR, rhodopsin-like, 7TM
ECA701_g14131.t1	IPR017441	Protein kinase, ATP binding site
ECA701_g14131.t1	IPR036860	SH2 domain superfamily
ECA701_g14131.t1	IPR020635	Tyrosine-protein kinase, catalytic domain
ECA701_g14131.t1	IPR050198	Non-receptor tyrosine kinases involved in cell signaling
ECA701_g14131.t1	IPR000719	Protein kinase domain
ECA701_g14131.t1	IPR008266	Tyrosine-protein kinase, active site
ECA701_g14131.t1	IPR000980	SH2 domain
ECA701_g14131.t1	IPR001245	Serine-threonine/tyrosine-protein kinase, catalytic domain
ECA701_g14131.t1	IPR011009	Protein kinase-like domain superfamily
ECA701_g12437.t1	IPR012292	Globin/Protoglobin
ECA701_g12437.t1	IPR009050	Globin-like superfamily
ECA701_g12437.t1	IPR044399	Myoglobin-like, M family globin domain
ECA701_g12437.t1	IPR000971	Globin
ECA701_g12437.t1	IPR016832	Uncharacterised conserved protein UCP025926, globin-related
ECA701_g20601.t1	IPR008568	ER membrane protein complex subunit 3
ECA701_g20601.t1	IPR002809	Integral membrane protein EMC3/TMCO1-like
ECA701_g20365.t1	IPR008166	Glycosyltransferase family 92
ECA701_g8972.t1	IPR001680	WD40 repeat
ECA701_g8972.t1	IPR009146	Groucho/transducin-like enhancer
ECA701_g8972.t1	IPR036322	WD40-repeat-containing domain superfamily
ECA701_g8972.t1	IPR015943	WD40/YVTN repeat-like-containing domain superfamily
ECA701_g8972.t1	IPR005617	Groucho/TLE, N-terminal Q-rich domain
ECA701_g1760.t1	IPR027417	P-loop containing nucleoside triphosphate hydrolase
ECA701_g1760.t1	IPR039397	RagA/B
ECA701_g1760.t1	IPR006762	Gtr1/RagA G protein
ECA701_g2620.t1	IPR050115	Proteasome subunit alpha
ECA701_g2620.t1	IPR000426	Proteasome alpha-subunit, N-terminal domain
ECA701_g2620.t1	IPR029055	Nucleophile aminohydrolases, N-terminal
ECA701_g2620.t1	IPR023332	Proteasome alpha-type subunit
ECA701_g2620.t1	IPR001353	Proteasome, subunit alpha/beta
ECA701_g2620.t1	IPR034642	Proteasome subunit alpha6
ECA701_g13311.t1	IPR019430	7TM GPCR, serpentine receptor class x (Srx)
ECA701_g7617.t1	IPR053286	Nematode receptor-like srab
ECA701_g7617.t1	IPR019408	7TM GPCR, serpentine receptor class ab (Srab)
ECA701_g20741.t1	IPR000719	Protein kinase domain
ECA701_g20741.t1	IPR011009	Protein kinase-like domain superfamily
ECA701_g20741.t1	IPR008271	Serine/threonine-protein kinase, active site
ECA701_g20741.t1	IPR048622	BRSK1/2-like, UBA domain
ECA701_g20741.t1	IPR017441	Protein kinase, ATP binding site
ECA701_g17049.t1	IPR051971	E3 ubiquitin-protein ligase PDZ domain-containing protein
ECA701_g6117.t1	IPR044189	Exportin 4/7-like
ECA701_g11233.t1	IPR001304	C-type lectin-like
ECA701_g11233.t1	IPR016187	C-type lectin fold
ECA701_g11233.t1	IPR016186	C-type lectin-like/link domain superfamily
ECA701_g5914.t1	IPR004045	Glutathione S-transferase, N-terminal
ECA701_g5914.t1	IPR040079	Glutathione transferase family
ECA701_g5914.t1	IPR036249	Thioredoxin-like superfamily
ECA701_g5914.t1	IPR050213	Glutathione S-transferase superfamily
ECA701_g5914.t1	IPR004046	Glutathione S-transferase, C-terminal
ECA701_g5914.t1	IPR010987	Glutathione S-transferase, C-terminal-like
ECA701_g5914.t1	IPR036282	Glutathione S-transferase, C-terminal domain superfamily
ECA701_g14566.t1	IPR035427	Tim10-like domain superfamily
ECA701_g14566.t1	IPR004217	Tim10-like
ECA701_g20279.t1	IPR039545	Post-GPI attachment to proteins factor 2
ECA701_g20279.t1	IPR019402	Frag1/DRAM/Sfk1
ECA701_g1059.t2	IPR001628	Zinc finger, nuclear hormone receptor-type
ECA701_g1059.t2	IPR049636	Hepatocyte nuclear factor 4-like, DNA-binding domain
ECA701_g1059.t2	IPR035500	Nuclear hormone receptor-like domain superfamily
ECA701_g1059.t2	IPR013088	Zinc finger, NHR/GATA-type
ECA701_g1059.t2	IPR000536	Nuclear hormone receptor, ligand-binding domain
ECA701_g1059.t2	IPR052496	Orphan Nuclear Receptor
ECA701_g2117.t1	IPR006186	Serine/threonine-specific protein phosphatase/bis(5-nucleosyl)-tetraphosphatase
ECA701_g2117.t1	IPR050341	Serine/threonine-protein phosphatase PP1 catalytic subunit
ECA701_g2117.t1	IPR004843	Calcineurin-like, phosphoesterase domain
ECA701_g2117.t1	IPR029052	Metallo-dependent phosphatase-like
ECA701_g17762.t1	IPR002913	START domain
ECA701_g17762.t1	IPR000198	Rho GTPase-activating protein domain
ECA701_g17762.t1	IPR008936	Rho GTPase activation protein
ECA701_g17762.t1	IPR023393	START-like domain superfamily
ECA701_g17762.t1	IPR013761	Sterile alpha motif/pointed domain superfamily
ECA701_g700.t1	IPR000742	EGF-like domain
ECA701_g700.t1	IPR002049	Laminin-type EGF domain
ECA701_g700.t1	IPR051216	Teneurin
ECA701_g15434.t1	IPR013320	Concanavalin A-like lectin/glucanase domain superfamily
ECA701_g15434.t1	IPR000998	MAM domain
ECA701_g17556.t1	IPR011009	Protein kinase-like domain superfamily
ECA701_g10508.t2	IPR002126	Cadherin-like
ECA701_g10508.t2	IPR001791	Laminin G domain
ECA701_g10508.t2	IPR000742	EGF-like domain
ECA701_g10508.t2	IPR056448	Cadherin-related hmr-1, EGF domain
ECA701_g10508.t2	IPR020894	Cadherin conserved site
ECA701_g10508.t2	IPR054522	Cadherin-related hmr-1, C-terminal
ECA701_g10508.t2	IPR056370	DE-cadherin-like, Ig-like domain
ECA701_g10508.t2	IPR013320	Concanavalin A-like lectin/glucanase domain superfamily
ECA701_g10508.t2	IPR039808	Cadherin
ECA701_g10508.t2	IPR000152	EGF-type aspartate/asparagine hydroxylation site
ECA701_g10508.t2	IPR015919	Cadherin-like superfamily
ECA701_g10508.t2	IPR027397	Catenin binding domain superfamily
ECA701_g1172.t1	IPR001873	Epithelial sodium channel
ECA701_g3328.t1	IPR036513	STAS domain superfamily
ECA701_g3328.t1	IPR018045	Sulphate anion transporter, conserved site
ECA701_g3328.t1	IPR011547	SLC26A/SulP transporter domain
ECA701_g3328.t1	IPR002645	STAS domain
ECA701_g3328.t1	IPR001902	SLC26A/SulP transporter
ECA701_g14478.t2	IPR052428	Autophagy and Host Defense Regulator
ECA701_g14478.t2	IPR025258	Rubicon Homology Domain
ECA701_g21674.t1	IPR008907	Tubulin polymerization-promoting protein
ECA701_g21674.t1	IPR011992	EF-hand domain pair
ECA701_g2.t1	IPR038081	CalX-like domain superfamily
ECA701_g2.t1	IPR032452	Sodium/calcium exchanger domain, C-terminal extension
ECA701_g2.t1	IPR004837	Sodium/calcium exchanger membrane region
ECA701_g2.t1	IPR004836	Sodium/calcium exchanger protein
ECA701_g2.t1	IPR051171	Calcium/Cation Antiporter
ECA701_g2.t1	IPR003644	Na-Ca exchanger/integrin-beta4
ECA701_g2.t1	IPR044880	NCX, central ion-binding domain superfamily
ECA701_g21396.t1	IPR036457	PPM-type phosphatase-like domain superfamily
ECA701_g21396.t1	IPR001932	PPM-type phosphatase-like domain
ECA701_g21396.t1	IPR015655	Protein phosphatase 2C
ECA701_g1178.t1	IPR000242	Tyrosine-specific protein phosphatase, PTPase domain
ECA701_g1178.t1	IPR029021	Protein-tyrosine phosphatase-like
ECA701_g1178.t1	IPR003595	Protein-tyrosine phosphatase, catalytic
ECA701_g1178.t1	IPR000387	Tyrosine-specific protein phosphatases domain
ECA701_g1441.t1	IPR002918	Lipase EstA/Esterase EstB
ECA701_g1441.t1	IPR029058	Alpha/Beta hydrolase fold
ECA701_g12555.t1	IPR053222	Zygotic Embryogenesis-Associated Protein
ECA701_g12555.t1	IPR012885	Sdz-33, F-box domain
ECA701_g12555.t1	IPR001810	F-box domain
ECA701_g21136.t1	IPR013087	Zinc finger C2H2-type
ECA701_g21136.t1	IPR036236	Zinc finger C2H2 superfamily
ECA701_g18382.t1	IPR019424	Serpentine type 7TM GPCR chemoreceptor Srsx
ECA701_g18382.t1	IPR000276	G protein-coupled receptor, rhodopsin-like
ECA701_g18382.t1	IPR017452	GPCR, rhodopsin-like, 7TM
ECA701_g18382.t1	IPR047130	Serpentine type 7TM GPCR chemoreceptor Srsx, nematodes
ECA701_g1117.t1	IPR024491	Selenoprotein SelK/SelG
ECA701_g6572.t2	IPR021543	Programmed cell death activator EGL-1
ECA701_g6783.t1	IPR008942	ENTH/VHS
ECA701_g6783.t1	IPR002014	VHS domain
ECA701_g6783.t1	IPR004152	GAT domain
ECA701_g6783.t1	IPR027422	ADP-ribosylation factor-binding protein GGA1-3
ECA701_g6783.t1	IPR041198	N-terminal extension of GAT domain
ECA701_g7627.t1	IPR038718	SNF2-like, N-terminal domain superfamily
ECA701_g7627.t1	IPR014001	Helicase superfamily 1/2, ATP-binding domain
ECA701_g7627.t1	IPR027417	P-loop containing nucleoside triphosphate hydrolase
ECA701_g7627.t1	IPR000330	SNF2, N-terminal
ECA701_g7627.t1	IPR050628	SNF2/RAD54 Helicase and Transcription Factor
ECA701_g7953.t1	IPR019425	7TM GPCR, serpentine receptor class t (Srt)
ECA701_g11878.t1	IPR019427	7TM GPCR, serpentine receptor class w (Srw)
ECA701_g11878.t1	IPR000494	Receptor L-domain
ECA701_g18896.t1	IPR000888	dTDP-4-dehydrorhamnose 3,5-epimerase-like
ECA701_g18896.t1	IPR014710	RmlC-like jelly roll fold
ECA701_g18896.t1	IPR011051	RmlC-like cupin domain superfamily
ECA701_g3999.t1	IPR052961	Oxidoreductase and Kinase-like Enzymes
ECA701_g3999.t1	IPR012877	Uncharacterised oxidoreductase Dhs-27
ECA701_g17544.t1	IPR017393	Chromatin-remodeling complex component Sfh1/SNF5
ECA701_g17544.t1	IPR006939	SNF5/SMARCB1/INI1
ECA701_g17544.t1	IPR048664	SWI/SNF Subunit INI1, DNA binding domain
ECA701_g4755.t1	IPR011993	PH-like domain superfamily
ECA701_g4755.t1	IPR000697	WH1/EVH1 domain
ECA701_g5907.t1	IPR036282	Glutathione S-transferase, C-terminal domain superfamily
ECA701_g5907.t1	IPR004045	Glutathione S-transferase, N-terminal
ECA701_g5907.t1	IPR036249	Thioredoxin-like superfamily
ECA701_g5907.t1	IPR050213	Glutathione S-transferase superfamily
ECA701_g788.t1	IPR000719	Protein kinase domain
ECA701_g788.t1	IPR050117	Mitogen-activated protein (MAP) kinase
ECA701_g788.t1	IPR011009	Protein kinase-like domain superfamily
ECA701_g788.t1	IPR008271	Serine/threonine-protein kinase, active site
ECA701_g8820.t1	IPR003112	Olfactomedin-like domain
ECA701_g8820.t1	IPR050605	Olfactomedin-like domain-containing protein
ECA701_g15024.t1	IPR011990	Tetratricopeptide-like helical domain superfamily
ECA701_g15024.t1	IPR003109	GoLoco motif
ECA701_g15121.t1	IPR016192	APOBEC/CMP deaminase, zinc-binding
ECA701_g15121.t1	IPR002125	Cytidine and deoxycytidylate deaminase domain
ECA701_g15121.t1	IPR016193	Cytidine deaminase-like
ECA701_g15121.t1	IPR035105	Deoxycytidylate deaminase domain
ECA701_g15121.t1	IPR015517	Deoxycytidylate deaminase-related
ECA701_g1600.t1	IPR001806	Small GTPase
ECA701_g1600.t1	IPR005225	Small GTP-binding domain
ECA701_g1600.t1	IPR027417	P-loop containing nucleoside triphosphate hydrolase
ECA701_g12028.t2	IPR004839	Aminotransferase, class I/classII, large domain
ECA701_g12028.t2	IPR015421	Pyridoxal phosphate-dependent transferase, major domain
ECA701_g12028.t2	IPR015424	Pyridoxal phosphate-dependent transferase
ECA701_g12028.t2	IPR050087	8-amino-7-oxononanoate synthase class-II
ECA701_g16863.t1	IPR002018	Carboxylesterase, type B
ECA701_g16863.t1	IPR029058	Alpha/Beta hydrolase fold
ECA701_g4726.t1	IPR009053	Prefoldin
ECA701_g4726.t1	IPR004127	Prefoldin alpha-like
ECA701_g4726.t1	IPR011599	Prefoldin alpha subunit, archaea-type
ECA701_g16824.t1	IPR002219	Protein kinase C-like, phorbol ester/diacylglycerol-binding domain
ECA701_g16824.t1	IPR008271	Serine/threonine-protein kinase, active site
ECA701_g16824.t1	IPR051681	Serine/Threonine Kinases and Pseudokinases
ECA701_g16824.t1	IPR000719	Protein kinase domain
ECA701_g16824.t1	IPR003116	Raf-like Ras-binding
ECA701_g16824.t1	IPR046349	C1-like domain superfamily
ECA701_g16824.t1	IPR029071	Ubiquitin-like domain superfamily
ECA701_g16824.t1	IPR011009	Protein kinase-like domain superfamily
ECA701_g16824.t1	IPR001245	Serine-threonine/tyrosine-protein kinase, catalytic domain
ECA701_g16824.t1	IPR017441	Protein kinase, ATP binding site
ECA701_g8724.t1	IPR033494	NUDE family
ECA701_g3368.t1	IPR001356	Homeodomain
ECA701_g3368.t1	IPR031701	Homeobox protein SIX1, N-terminal SD domain
ECA701_g3368.t1	IPR009057	Homedomain-like superfamily
ECA701_g5940.t1	IPR008253	Marvel domain
ECA701_g7141.t1	IPR036259	MFS transporter superfamily
ECA701_g7141.t1	IPR020846	Major facilitator superfamily domain
ECA701_g7141.t1	IPR011701	Major facilitator superfamily
ECA701_g20053.t1	IPR016187	C-type lectin fold
ECA701_g15329.t1	IPR056075	Domain of unknown function DUF7658
ECA701_g15329.t1	IPR005533	AMOP domain
ECA701_g15329.t1	IPR003886	NIDO domain
ECA701_g15329.t1	IPR057017	F54D1.6-like, C-terminal Sushi-like domain
ECA701_g15329.t1	IPR057019	F54D1.6-like, second Ig-like domain
ECA701_g15329.t1	IPR051495	Epithelial Barrier and Cell Signaling Protein
ECA701_g15329.t1	IPR057018	F54D1.6-like, Ig-like domain
ECA701_g22534.t1	IPR000195	Rab-GAP-TBC domain
ECA701_g22534.t1	IPR006020	PTB/PI domain
ECA701_g22534.t1	IPR022164	Kinesin-like
ECA701_g22534.t1	IPR035969	Rab-GAP-TBC domain superfamily
ECA701_g22534.t1	IPR050302	Rab GTPase-activating TBC domain-containing protein
ECA701_g22534.t1	IPR011993	PH-like domain superfamily
ECA701_g6955.t1	IPR001173	Glycosyltransferase 2-like
ECA701_g6955.t1	IPR029044	Nucleotide-diphospho-sugar transferases
ECA701_g6955.t1	IPR035518	Dolichyl-phosphate beta-glucosyltransferase
ECA701_g12487.t1	IPR003131	Potassium channel tetramerisation-type BTB domain
ECA701_g12487.t1	IPR011333	SKP1/BTB/POZ domain superfamily
ECA701_g12487.t1	IPR000210	BTB/POZ domain
ECA701_g12487.t1	IPR045068	BTB/POZ domain-containing adapter for CUL3-mediated RhoA degradation protein 1-3
ECA701_g7503.t1	IPR014718	Glycoside hydrolase-type carbohydrate-binding
ECA701_g7503.t1	IPR008183	Aldose 1-/Glucose-6-phosphate 1-epimerase
ECA701_g7503.t1	IPR011013	Galactose mutarotase-like domain superfamily
ECA701_g7503.t1	IPR047215	Galactose mutarotase-like
ECA701_g7503.t1	IPR015443	Aldose 1-epimerase
ECA701_g10515.t1	IPR001304	C-type lectin-like
ECA701_g10515.t1	IPR016186	C-type lectin-like/link domain superfamily
ECA701_g10515.t1	IPR016187	C-type lectin fold
ECA701_g5886.t1	IPR014752	Arrestin-like, C-terminal
ECA701_g5886.t1	IPR050357	Arrestin domain-containing protein
ECA701_g5886.t1	IPR011022	Arrestin C-terminal-like domain
ECA701_g5886.t1	IPR014756	Immunoglobulin E-set
ECA701_g5886.t1	IPR011021	Arrestin-like, N-terminal
ECA701_g22859.t2	IPR017452	GPCR, rhodopsin-like, 7TM
ECA701_g22859.t2	IPR000276	G protein-coupled receptor, rhodopsin-like
ECA701_g22859.t2	IPR000611	Neuropeptide Y receptor family
ECA701_g16671.t1	IPR004977	Small ribosomal subunit protein eS25
ECA701_g16353.t1	IPR029063	S-adenosyl-L-methionine-dependent methyltransferase superfamily
ECA701_g16353.t1	IPR025714	Methyltransferase domain
ECA701_g16353.t1	IPR026635	Protein-lysine N-methyltransferase Efm4/METTL10
ECA701_g19501.t1	IPR036511	Queuine tRNA-ribosyltransferase-like
ECA701_g19501.t1	IPR004803	tRNA-guanine transglycosylase
ECA701_g19501.t1	IPR002616	tRNA-guanine(15) transglycosylase-like
ECA701_g17129.t2	IPR028150	Lustrin, cysteine-rich repeated
ECA701_g17129.t2	IPR036610	PEBP-like superfamily
ECA701_g2271.t2	IPR022812	Dynamin
ECA701_g2271.t2	IPR027417	P-loop containing nucleoside triphosphate hydrolase
ECA701_g2271.t2	IPR001401	Dynamin, GTPase domain
ECA701_g2271.t2	IPR045063	Dynamin, N-terminal
ECA701_g2271.t2	IPR030381	Dynamin-type guanine nucleotide-binding (G) domain
ECA701_g2271.t2	IPR045817	Dynamin-like GTPase OPA1, C-terminal
ECA701_g8274.t1	IPR002110	Ankyrin repeat
ECA701_g8274.t1	IPR036770	Ankyrin repeat-containing domain superfamily
ECA701_g8274.t1	IPR011029	Death-like domain superfamily
ECA701_g8274.t1	IPR000488	Death domain
ECA701_g3061.t1	IPR045014	Transmembrane protein 41A/B
ECA701_g3061.t1	IPR032816	VTT domain
ECA701_g22955.t2	IPR036774	ERV/ALR sulfhydryl oxidase domain superfamily
ECA701_g22955.t2	IPR017905	ERV/ALR sulfhydryl oxidase domain
ECA701_g22955.t2	IPR036249	Thioredoxin-like superfamily
ECA701_g22955.t2	IPR039798	Sulfhydryl oxidase
ECA701_g22955.t2	IPR013766	Thioredoxin domain
ECA701_g22955.t2	IPR040986	Sulfhydryl oxidase, flavin adenine dinucleotide (FAD) binding domain
ECA701_g22955.t2	IPR042568	Sulfhydryl oxidase, flavin adenine dinucleotide (FAD) binding domain superfamily
ECA701_g2343.t1	IPR056656	Domain of unknown function DUF7754
ECA701_g9438.t2	IPR017452	GPCR, rhodopsin-like, 7TM
ECA701_g9438.t2	IPR000276	G protein-coupled receptor, rhodopsin-like
ECA701_g2300.t1	IPR014889	Transcription factor DP, C-terminal
ECA701_g2300.t1	IPR036390	Winged helix DNA-binding domain superfamily
ECA701_g2300.t1	IPR003316	E2F/DP family, winged-helix DNA-binding domain
ECA701_g2300.t1	IPR037241	E2F-DP heterodimerization region
ECA701_g2300.t1	IPR015648	Transcription factor DP
ECA701_g2300.t1	IPR036388	Winged helix-like DNA-binding domain superfamily
ECA701_g2300.t1	IPR038168	Transcription factor DP, C-terminal domain superfamily
ECA701_g6137.t1	IPR055299	Complex I assembly factor TIMMDC1
ECA701_g12070.t1	IPR016024	Armadillo-type fold
ECA701_g12070.t1	IPR042510	Protein CIP2A
ECA701_g12070.t1	IPR048701	CIP2A, N-terminal
ECA701_g2419.t1	IPR003307	W2 domain
ECA701_g2419.t1	IPR011004	Trimeric LpxA-like superfamily
ECA701_g2419.t1	IPR029044	Nucleotide-diphospho-sugar transferases
ECA701_g2419.t1	IPR044123	Translation initiation factor eIF-2B subunit epsilon, W2 domain
ECA701_g2419.t1	IPR016024	Armadillo-type fold
ECA701_g2419.t1	IPR051956	eIF2B Complex Subunit Epsilon
ECA701_g13637.t2	IPR008705	Nanos/Xcat2
ECA701_g13637.t2	IPR024161	Zinc finger, nanos-type
ECA701_g1092.t1	IPR000609	7TM GPCR, serpentine receptor class g (Srg)
ECA701_g1092.t1	IPR052880	Nematode Receptor-Like Serpentine Class Gamma
ECA701_g15001.t1	IPR029044	Nucleotide-diphospho-sugar transferases
ECA701_g15001.t1	IPR001173	Glycosyltransferase 2-like
ECA701_g15001.t1	IPR027389	Beta-1,4-mannosyltransferase Bre-3/Egh
ECA701_g22308.t1	IPR019422	7TM GPCR, serpentine receptor class h (Srh)
ECA701_g22308.t1	IPR053220	Nematode receptor-like serpentine class H
ECA701_g4733.t1	IPR043701	Splicing factor Yju2
ECA701_g4733.t1	IPR007590	Saf4/Yju2 protein
ECA701_g7989.t1	IPR036186	Serpin superfamily
ECA701_g7989.t1	IPR042185	Serpin superfamily, domain 2
ECA701_g19251.t1	IPR019428	7TM GPCR, serpentine receptor class r (Str)
ECA701_g8830.t1	IPR022559	Protein SUP-1-like
ECA701_g4602.t1	IPR000210	BTB/POZ domain
ECA701_g4602.t1	IPR011333	SKP1/BTB/POZ domain superfamily
ECA701_g4602.t1	IPR002083	MATH/TRAF domain
ECA701_g4602.t1	IPR052664	BTB and MATH domain-containing protein
ECA701_g4602.t1	IPR008974	TRAF-like
ECA701_g1559.t1	IPR016696	TRAPP I complex, subunit 5
ECA701_g1559.t1	IPR007194	Transport protein particle (TRAPP) component
ECA701_g1559.t1	IPR024096	NO signalling/Golgi transport ligand-binding domain superfamily
ECA701_g7587.t1	IPR019420	7TM GPCR, serpentine receptor class bc (Srbc)
ECA701_g4826.t1	IPR039859	Palmitoyltransferase PFA4/ZDHHC16/ZDHHC20/ERF2-like
ECA701_g4826.t1	IPR001594	Palmitoyltransferase, DHHC domain
ECA701_g7195.t1	IPR017853	Glycoside hydrolase superfamily
ECA701_g7195.t1	IPR002053	Glycoside hydrolase, family 25
ECA701_g7195.t1	IPR051595	Glycosyl Hydrolase 25 Enzymes
ECA701_g4164.t1	IPR006150	Cysteine-rich repeat
ECA701_g4164.t1	IPR006149	EB domain
ECA701_g4164.t1	IPR028150	Lustrin, cysteine-rich repeated
ECA701_g6888.t1	IPR017452	GPCR, rhodopsin-like, 7TM
ECA701_g6888.t1	IPR000276	G protein-coupled receptor, rhodopsin-like
ECA701_g6888.t1	IPR052954	GPCR_Ligand_Interaction
ECA701_g1222.t1	IPR053108	Chlamydial Translocated Actin-Recruiting Phosphoprotein
ECA701_g4236.t2	IPR035914	Spermadhesin, CUB domain superfamily
ECA701_g4236.t2	IPR002172	Low-density lipoprotein (LDL) receptor class A repeat
ECA701_g4236.t2	IPR053207	Non-NMDA Glutamate Receptor Accessory Protein
ECA701_g4236.t2	IPR000859	CUB domain
ECA701_g12242.t1	IPR029069	HotDog domain superfamily
ECA701_g12242.t1	IPR033120	Hotdog acyl-CoA thioesterase (ACOT)-type domain
ECA701_g8719.t1	IPR018091	Phosphoenolpyruvate carboxykinase, GTP-utilising, conserved site
ECA701_g8719.t1	IPR008209	Phosphoenolpyruvate carboxykinase, GTP-utilising
ECA701_g8719.t1	IPR008210	Phosphoenolpyruvate carboxykinase, N-terminal
ECA701_g8719.t1	IPR035077	Phosphoenolpyruvate carboxykinase, C-terminal P-loop domain
ECA701_g8719.t1	IPR035078	Phosphoenolpyruvate carboxykinase, GTP-utilising, N-terminal
ECA701_g8719.t1	IPR013035	Phosphoenolpyruvate carboxykinase, C-terminal
ECA701_g10341.t1	IPR028896	Aminomethyltransferase-like
ECA701_g10341.t1	IPR027266	Aminomethyltransferase superfamily
ECA701_g10341.t1	IPR036188	FAD/NAD(P)-binding domain superfamily
ECA701_g10341.t1	IPR013977	Aminomethyltransferase, C-terminal domain
ECA701_g10341.t1	IPR006222	Aminomethyltransferase, folate-binding domain
ECA701_g10341.t1	IPR029043	Glycine cleavage T-protein/YgfZ, C-terminal
ECA701_g10341.t1	IPR032503	FAD dependent oxidoreductase, central domain
ECA701_g10341.t1	IPR006076	FAD dependent oxidoreductase
ECA701_g8309.t1	IPR001245	Serine-threonine/tyrosine-protein kinase, catalytic domain
ECA701_g8309.t1	IPR050198	Non-receptor tyrosine kinases involved in cell signaling
ECA701_g8309.t1	IPR000719	Protein kinase domain
ECA701_g8309.t1	IPR011009	Protein kinase-like domain superfamily
ECA701_g8309.t1	IPR020635	Tyrosine-protein kinase, catalytic domain
ECA701_g11153.t1	IPR002593	Domain of unknown function DX
ECA701_g2448.t1	IPR005485	Large ribosomal subunit protein uL18, eukaryotic/archaeal
ECA701_g2448.t1	IPR057268	Large ribosomal subunit protein uL18
ECA701_g2448.t1	IPR025607	Large ribosomal subunit protein uL18, C-terminal, eukaryotes
ECA701_g1161.t1	IPR044154	ADP-ribosylation factor-like protein 8A/8B
ECA701_g1161.t1	IPR006689	Small GTPase superfamily, ARF/SAR type
ECA701_g1161.t1	IPR005225	Small GTP-binding domain
ECA701_g1161.t1	IPR027417	P-loop containing nucleoside triphosphate hydrolase
ECA701_g19237.t1	IPR003582	ShKT domain
ECA701_g9985.t1	IPR009545	Tight junction protein, claudin-like
ECA701_g21736.t1	IPR000210	BTB/POZ domain
ECA701_g21736.t1	IPR011333	SKP1/BTB/POZ domain superfamily
ECA701_g11804.t1	IPR008962	PapD-like superfamily
ECA701_g11804.t1	IPR013783	Immunoglobulin-like fold
ECA701_g11804.t1	IPR000535	Major sperm protein (MSP) domain
ECA701_g11804.t1	IPR051774	Sperm-specific class P
ECA701_g11567.t1	IPR009564	Protein of unknown function DUF1179
ECA701_g6738.t1	IPR017871	ABC transporter-like, conserved site
ECA701_g6738.t1	IPR003439	ABC transporter-like, ATP-binding domain
ECA701_g6738.t1	IPR027417	P-loop containing nucleoside triphosphate hydrolase
ECA701_g6738.t1	IPR011527	ABC transporter type 1, transmembrane domain
ECA701_g6738.t1	IPR036640	ABC transporter type 1, transmembrane domain superfamily
ECA701_g6738.t1	IPR003593	AAA+ ATPase domain
ECA701_g6738.t1	IPR039421	Type 1 protein exporter
ECA701_g6761.t1	IPR024079	Metallopeptidase, catalytic domain superfamily
ECA701_g6761.t1	IPR003582	ShKT domain
ECA701_g6761.t1	IPR001506	Peptidase M12A
ECA701_g6761.t1	IPR017368	Peptidase M12A, nematode astacin 9/10/11
ECA701_g6761.t1	IPR006026	Peptidase, metallopeptidase
ECA701_g6761.t1	IPR034035	Astacin-like metallopeptidase domain
ECA701_g144.t1	IPR047130	Serpentine type 7TM GPCR chemoreceptor Srsx, nematodes
ECA701_g144.t1	IPR000276	G protein-coupled receptor, rhodopsin-like
ECA701_g144.t1	IPR019424	Serpentine type 7TM GPCR chemoreceptor Srsx
ECA701_g144.t1	IPR017452	GPCR, rhodopsin-like, 7TM
ECA701_g19909.t1	IPR053220	Nematode receptor-like serpentine class H
ECA701_g19909.t1	IPR019422	7TM GPCR, serpentine receptor class h (Srh)
ECA701_g12305.t1	IPR011333	SKP1/BTB/POZ domain superfamily
ECA701_g12305.t1	IPR000210	BTB/POZ domain
ECA701_g12305.t1	IPR052664	BTB and MATH domain-containing protein
ECA701_g12305.t1	IPR002083	MATH/TRAF domain
ECA701_g18200.t1	IPR018000	Neurotransmitter-gated ion-channel, conserved site
ECA701_g18200.t1	IPR036734	Neurotransmitter-gated ion-channel ligand-binding domain superfamily
ECA701_g18200.t1	IPR006029	Neurotransmitter-gated ion-channel transmembrane domain
ECA701_g18200.t1	IPR006201	Neurotransmitter-gated ion-channel
ECA701_g18200.t1	IPR006028	Gamma-aminobutyric acid A receptor/Glycine receptor alpha
ECA701_g18200.t1	IPR006202	Neurotransmitter-gated ion-channel ligand-binding domain
ECA701_g18200.t1	IPR036719	Neurotransmitter-gated ion-channel transmembrane domain superfamily
ECA701_g18200.t1	IPR038050	Neuronal acetylcholine receptor
ECA701_g6425.t1	IPR005302	Molybdenum cofactor sulfurase, C-terminal
ECA701_g6425.t1	IPR005303	Molybdenum cofactor sulfurase, middle domain
ECA701_g6425.t1	IPR011037	Pyruvate kinase-like, insert domain superfamily
ECA701_g6425.t1	IPR052716	MOSC domain-containing protein
ECA701_g10841.t1	IPR001304	C-type lectin-like
ECA701_g10841.t1	IPR016186	C-type lectin-like/link domain superfamily
ECA701_g10841.t1	IPR050976	Snake venom C-type lectin-like
ECA701_g10841.t1	IPR018378	C-type lectin, conserved site
ECA701_g10841.t1	IPR016187	C-type lectin fold
ECA701_g3838.t1	IPR011990	Tetratricopeptide-like helical domain superfamily
ECA701_g3838.t1	IPR049039	Regulator of microtubule dynamics protein 1-3, alpha helical repeats
ECA701_g3838.t1	IPR019734	Tetratricopeptide repeat
ECA701_g18316.t1	IPR009003	Peptidase S1, PA clan
ECA701_g18316.t1	IPR018114	Serine proteases, trypsin family, histidine active site
ECA701_g18316.t1	IPR043504	Peptidase S1, PA clan, chymotrypsin-like fold
ECA701_g18316.t1	IPR001254	Serine proteases, trypsin domain
ECA701_g18316.t1	IPR005514	Chymotrypsin family Peptidase-S1
ECA701_g2606.t1	IPR016186	C-type lectin-like/link domain superfamily
ECA701_g2606.t1	IPR035914	Spermadhesin, CUB domain superfamily
ECA701_g2606.t1	IPR000859	CUB domain
ECA701_g2606.t1	IPR053119	Cubilin domain-containing protein
ECA701_g2606.t1	IPR001304	C-type lectin-like
ECA701_g2606.t1	IPR016187	C-type lectin fold
ECA701_g4368.t1	IPR043127	Sec1-like, domain 3a
ECA701_g4368.t1	IPR036045	Sec1-like superfamily
ECA701_g4368.t1	IPR001619	Sec1-like protein
ECA701_g4368.t1	IPR043154	Sec1-like, domain 1
ECA701_g4368.t1	IPR027482	Sec1-like, domain 2
ECA701_g4368.t1	IPR043155	Vacuolar protein sorting-associated protein 33, domain 3b
ECA701_g8425.t1	IPR002100	Transcription factor, MADS-box
ECA701_g8425.t1	IPR036879	Transcription factor, MADS-box superfamily
ECA701_g8425.t1	IPR033896	MADS MEF2-like, N-terminal
ECA701_g2399.t1	IPR011009	Protein kinase-like domain superfamily
ECA701_g2399.t1	IPR017441	Protein kinase, ATP binding site
ECA701_g2399.t1	IPR008271	Serine/threonine-protein kinase, active site
ECA701_g2399.t1	IPR027442	MAP kinase activated protein kinase, C-terminal
ECA701_g2399.t1	IPR000719	Protein kinase domain
ECA701_g20465.t1	IPR042317	F-box protein she-1-like
ECA701_g2897.t2	IPR007284	Ground-like domain
ECA701_g6200.t1	IPR000719	Protein kinase domain
ECA701_g6200.t1	IPR011009	Protein kinase-like domain superfamily
ECA701_g6200.t1	IPR008271	Serine/threonine-protein kinase, active site
ECA701_g6200.t1	IPR017441	Protein kinase, ATP binding site
ECA701_g5362.t1	IPR027417	P-loop containing nucleoside triphosphate hydrolase
ECA701_g5362.t1	IPR003439	ABC transporter-like, ATP-binding domain
ECA701_g5362.t1	IPR011527	ABC transporter type 1, transmembrane domain
ECA701_g5362.t1	IPR036640	ABC transporter type 1, transmembrane domain superfamily
ECA701_g5362.t1	IPR017871	ABC transporter-like, conserved site
ECA701_g5362.t1	IPR039421	Type 1 protein exporter
ECA701_g5362.t1	IPR003593	AAA+ ATPase domain
ECA701_g20570.t2	IPR019313	Mediator complex, subunit Med17
ECA701_g1250.t1	IPR008164	Repeat of unknown function XGLTT
ECA701_g7942.t1	IPR050271	UDP-glycosyltransferase
ECA701_g7942.t1	IPR002213	UDP-glucuronosyl/UDP-glucosyltransferase
ECA701_g12701.t1	IPR008974	TRAF-like
ECA701_g12701.t1	IPR002083	MATH/TRAF domain
ECA701_g5959.t1	IPR048741	Pus10-like, C-terminal
ECA701_g5959.t1	IPR020103	Pseudouridine synthase, catalytic domain superfamily
ECA701_g5959.t1	IPR039894	tRNA pseudouridine synthase Pus10-like
ECA701_g7871.t1	IPR019428	7TM GPCR, serpentine receptor class r (Str)
ECA701_g17187.t1	IPR012677	Nucleotide-binding alpha-beta plait domain superfamily
ECA701_g17187.t1	IPR000504	RNA recognition motif domain
ECA701_g17187.t1	IPR051945	RRM MRD1 RNA Processing and Ribosome Biogenesis
ECA701_g17187.t1	IPR035979	RNA-binding domain superfamily
ECA701_g16211.t1	IPR045864	Class II Aminoacyl-tRNA synthetase/Biotinyl protein ligase (BPL) and lipoyl protein ligase (LPL)
ECA701_g1382.t1	IPR018247	EF-Hand 1, calcium-binding site
ECA701_g1382.t1	IPR011992	EF-hand domain pair
ECA701_g11656.t1	IPR019428	7TM GPCR, serpentine receptor class r (Str)
ECA701_g11248.t1	IPR000990	Innexin
ECA701_g21309.t1	IPR001849	Pleckstrin homology domain
ECA701_g21309.t1	IPR000719	Protein kinase domain
ECA701_g21309.t1	IPR011993	PH-like domain superfamily
ECA701_g21309.t1	IPR039026	Protein Kinase B, pleckstrin homology domain
ECA701_g21309.t1	IPR000961	AGC-kinase, C-terminal
ECA701_g21309.t1	IPR017441	Protein kinase, ATP binding site
ECA701_g21309.t1	IPR017892	Protein kinase, C-terminal
ECA701_g21309.t1	IPR011009	Protein kinase-like domain superfamily
ECA701_g21309.t1	IPR008271	Serine/threonine-protein kinase, active site
ECA701_g4446.t1	IPR000535	Major sperm protein (MSP) domain
ECA701_g4446.t1	IPR008962	PapD-like superfamily
ECA701_g4446.t1	IPR013783	Immunoglobulin-like fold
ECA701_g11902.t2	IPR039551	Choline/carnitine acyltransferase domain
ECA701_g11902.t2	IPR000542	Acyltransferase ChoActase/COT/CPT
ECA701_g11902.t2	IPR042231	Choline/Carnitine o-acyltransferase, domain 2
ECA701_g11902.t2	IPR023213	Chloramphenicol acetyltransferase-like domain superfamily
ECA701_g22596.t1	IPR001965	Zinc finger, PHD-type
ECA701_g22596.t1	IPR011011	Zinc finger, FYVE/PHD-type
ECA701_g22596.t1	IPR019787	Zinc finger, PHD-finger
ECA701_g22596.t1	IPR019786	Zinc finger, PHD-type, conserved site
ECA701_g22596.t1	IPR013083	Zinc finger, RING/FYVE/PHD-type
ECA701_g4530.t1	IPR001375	Peptidase S9, prolyl oligopeptidase, catalytic domain
ECA701_g4530.t1	IPR029058	Alpha/Beta hydrolase fold
ECA701_g10923.t1	IPR001478	PDZ domain
ECA701_g10923.t1	IPR000270	PB1 domain
ECA701_g10923.t1	IPR034868	Partitioning defective protein 6, PB1 domain
ECA701_g10923.t1	IPR051741	Partitioning defective 6 homolog protein
ECA701_g10923.t1	IPR036034	PDZ superfamily
ECA701_g10923.t1	IPR053793	PB1-like domain
ECA701_g11680.t1	IPR019422	7TM GPCR, serpentine receptor class h (Srh)
ECA701_g12250.t1	IPR021942	Protein of unknown function DUF3557
ECA701_g5693.t1	IPR037818	Transcription initiation factor TFIID subunit 8
ECA701_g5693.t1	IPR009072	Histone-fold
ECA701_g7073.t1	IPR004151	7TM GPCR, serpentine receptor class e (Sre)
ECA701_g7073.t1	IPR052854	Nematode Serpentine Receptor Class Epsilon
ECA701_g22745.t1	IPR051697	Patched domain-containing protein
ECA701_g22745.t1	IPR000731	Sterol-sensing domain
ECA701_g22745.t1	IPR003392	Patched domain-containing protein, SSD domain
ECA701_g19478.t1	IPR004245	Protein of unknown function DUF229
ECA701_g19478.t1	IPR017850	Alkaline-phosphatase-like, core domain superfamily
ECA701_g5282.t1	IPR056868	Lipocalin domain, nematodes
ECA701_g5282.t1	IPR012674	Calycin
ECA701_g7862.t1	IPR052823	SXP/RAL-2-related
ECA701_g7862.t1	IPR003677	SXP/RAL-2 family protein Ani s 5-like, cation-binding domain
ECA701_g9921.t2	IPR002900	Domain of unknown function DUF38/FTH, Caenorhabditis species
ECA701_g9921.t2	IPR036047	F-box-like domain superfamily
ECA701_g9921.t2	IPR001810	F-box domain
ECA701_g9921.t2	IPR040161	F-box A protein FB224
ECA701_g13213.t1	IPR008160	Collagen triple helix repeat
ECA701_g18231.t1	IPR018817	7TM GPCR, serpentine receptor class z (Srz)
ECA701_g22608.t1	IPR001806	Small GTPase
ECA701_g22608.t1	IPR027417	P-loop containing nucleoside triphosphate hydrolase
ECA701_g6695.t1	IPR036259	MFS transporter superfamily
ECA701_g6695.t1	IPR011701	Major facilitator superfamily
ECA701_g6695.t1	IPR050327	Proton-linked Monocarboxylate Transporter
ECA701_g20564.t1	IPR016186	C-type lectin-like/link domain superfamily
ECA701_g20564.t1	IPR016187	C-type lectin fold
ECA701_g20564.t1	IPR001304	C-type lectin-like
ECA701_g94.t1	IPR048334	Pellino, FHA domain
ECA701_g94.t1	IPR006800	Pellino family
ECA701_g94.t1	IPR048335	Pellino, RING domain
ECA701_g16377.t1	IPR053222	Zygotic Embryogenesis-Associated Protein
ECA701_g16377.t1	IPR012885	Sdz-33, F-box domain
ECA701_g12426.t1	IPR002656	Acyltransferase 3 domain
ECA701_g12426.t1	IPR036514	SGNH hydrolase superfamily
ECA701_g12426.t1	IPR050879	Acyltransferase 3
ECA701_g12426.t1	IPR043968	SGNH domain
ECA701_g12863.t2	IPR019429	7TM GPCR, serpentine chemoreceptor class i (Sri)
ECA701_g21888.t1	IPR007284	Ground-like domain
ECA701_g21238.t1	IPR003609	PAN/Apple domain
ECA701_g10965.t1	IPR001680	WD40 repeat
ECA701_g10965.t1	IPR036322	WD40-repeat-containing domain superfamily
ECA701_g10965.t1	IPR015943	WD40/YVTN repeat-like-containing domain superfamily
ECA701_g10965.t1	IPR028608	Probable cytosolic iron-sulfur protein assembly protein, CIAO1/Cia1
ECA701_g10965.t1	IPR019775	WD40 repeat, conserved site
ECA701_g10965.t1	IPR020472	PAC1/LIS1-like, WD-40 repeat
ECA701_g8681.t1	IPR002735	Translation initiation factor IF2/IF5 domain
ECA701_g8681.t1	IPR016190	Translation initiation factor IF2/IF5, zinc-binding
ECA701_g8681.t1	IPR045196	Translation initiation factor IF2/IF5
ECA701_g8681.t1	IPR016189	Translation initiation factor IF2/IF5, N-terminal
ECA701_g7448.t1	IPR000609	7TM GPCR, serpentine receptor class g (Srg)
ECA701_g7448.t1	IPR052880	Nematode Receptor-Like Serpentine Class Gamma
ECA701_g21304.t1	IPR008164	Repeat of unknown function XGLTT
ECA701_g15088.t1	IPR008632	Nematode fatty acid retinoid binding
ECA701_g11187.t1	IPR040435	Putative G-protein coupled receptor, Chromadorea
ECA701_g11187.t1	IPR017452	GPCR, rhodopsin-like, 7TM
ECA701_g12284.t1	IPR021942	Protein of unknown function DUF3557
ECA701_g17105.t1	IPR011989	Armadillo-like helical
ECA701_g17105.t1	IPR040017	Exportin-T
ECA701_g17105.t1	IPR045546	Exportin-T, C-terminal domain
ECA701_g17105.t1	IPR016024	Armadillo-type fold
ECA701_g14990.t1	IPR036517	FF domain superfamily
ECA701_g14990.t1	IPR002713	FF domain
ECA701_g14990.t1	IPR001202	WW domain
ECA701_g14990.t1	IPR036020	WW domain superfamily
ECA701_g14990.t1	IPR039726	Pre-mRNA-processing factor Prp40
ECA701_g9492.t1	IPR008160	Collagen triple helix repeat
ECA701_g3778.t1	IPR002048	EF-hand domain
ECA701_g3778.t1	IPR018247	EF-Hand 1, calcium-binding site
ECA701_g3778.t1	IPR011992	EF-hand domain pair
ECA701_g3778.t1	IPR051875	Calcineurin B homologous
ECA701_g6233.t1	IPR000742	EGF-like domain
ECA701_g6233.t1	IPR001774	Delta/Serrate/lag-2 (DSL) protein
ECA701_g6233.t1	IPR039178	Protein Lag2
ECA701_g10860.t1	IPR001304	C-type lectin-like
ECA701_g10860.t1	IPR016187	C-type lectin fold
ECA701_g10860.t1	IPR035914	Spermadhesin, CUB domain superfamily
ECA701_g10860.t1	IPR000859	CUB domain
ECA701_g10860.t1	IPR050976	Snake venom C-type lectin-like
ECA701_g10860.t1	IPR016186	C-type lectin-like/link domain superfamily
ECA701_g1936.t1	IPR050168	AAA ATPase domain-containing protein
ECA701_g1936.t1	IPR009010	Aspartate decarboxylase-like domain superfamily
ECA701_g1936.t1	IPR005938	AAA ATPase, CDC48 family
ECA701_g1936.t1	IPR003959	ATPase, AAA-type, core
ECA701_g1936.t1	IPR004201	CDC48, domain 2
ECA701_g1936.t1	IPR027417	P-loop containing nucleoside triphosphate hydrolase
ECA701_g1936.t1	IPR015415	Spastin/Vps4, C-terminal
ECA701_g1936.t1	IPR003593	AAA+ ATPase domain
ECA701_g1936.t1	IPR003338	CDC48, N-terminal subdomain
ECA701_g1936.t1	IPR003960	ATPase, AAA-type, conserved site
ECA701_g1936.t1	IPR041569	AAA ATPase, AAA+ lid domain
ECA701_g1936.t1	IPR029067	CDC48 domain 2-like superfamily
ECA701_g15961.t1	IPR001304	C-type lectin-like
ECA701_g15961.t1	IPR016186	C-type lectin-like/link domain superfamily
ECA701_g15961.t1	IPR016187	C-type lectin fold
ECA701_g10618.t1	IPR016135	Ubiquitin-conjugating enzyme/RWD-like
ECA701_g6160.t1	IPR001054	Adenylyl cyclase class-3/4/guanylyl cyclase
ECA701_g6160.t1	IPR011644	Heme NO-binding
ECA701_g6160.t1	IPR018297	Adenylyl cyclase class-4/guanylyl cyclase, conserved site
ECA701_g6160.t1	IPR042463	Haem NO binding associated domain superfamily
ECA701_g6160.t1	IPR011645	Haem NO binding associated
ECA701_g6160.t1	IPR024096	NO signalling/Golgi transport ligand-binding domain superfamily
ECA701_g6160.t1	IPR029787	Nucleotide cyclase
ECA701_g6160.t1	IPR038158	H-NOX domain superfamily
ECA701_g9296.t1	IPR000196	Large ribosomal subunit protein eL19 domain
ECA701_g9296.t1	IPR015972	Large ribosomal subunit protein eL19, domain 1
ECA701_g9296.t1	IPR033935	Large ribosomal subunit protein eL19, eukaryotic
ECA701_g9296.t1	IPR039547	Large ribosomal subunit protein eL19
ECA701_g9296.t1	IPR035970	Large ribosomal subunit protein eL19 superfamily
ECA701_g9296.t1	IPR057260	Ribosomal protein L19e, C-terminal domain
ECA701_g9296.t1	IPR057259	Ribosomal protein L19e, N-terminal domain
ECA701_g9296.t1	IPR023638	Large ribosomal subunit protein eL19, conserved site
ECA701_g5567.t1	IPR008962	PapD-like superfamily
ECA701_g5567.t1	IPR013783	Immunoglobulin-like fold
ECA701_g5567.t1	IPR051774	Sperm-specific class P
ECA701_g5567.t1	IPR000535	Major sperm protein (MSP) domain
ECA701_g6693.t2	IPR004299	Membrane bound O-acyl transferase, MBOAT
ECA701_g6693.t2	IPR049941	Lysophospholipid acyltransferase 7/Porcupine-like
ECA701_g15783.t1	IPR001128	Cytochrome P450
ECA701_g15783.t1	IPR036396	Cytochrome P450 superfamily
ECA701_g15783.t1	IPR050182	Cytochrome P450 family 2
ECA701_g15783.t1	IPR002401	Cytochrome P450, E-class, group I
ECA701_g15783.t1	IPR017972	Cytochrome P450, conserved site
ECA701_g11976.t1	IPR036047	F-box-like domain superfamily
ECA701_g11976.t1	IPR001810	F-box domain
ECA701_g11976.t1	IPR002900	Domain of unknown function DUF38/FTH, Caenorhabditis species
ECA701_g11976.t1	IPR041426	Mos1 transposase, HTH domain
ECA701_g11976.t1	IPR040161	F-box A protein FB224
ECA701_g7820.t1	IPR002048	EF-hand domain
ECA701_g7820.t1	IPR018247	EF-Hand 1, calcium-binding site
ECA701_g7820.t1	IPR050230	Calmodulin/Myosin light chain/Troponin C-like
ECA701_g7820.t1	IPR011992	EF-hand domain pair
ECA701_g1502.t1	IPR004151	7TM GPCR, serpentine receptor class e (Sre)
ECA701_g20420.t2	IPR036075	Damage-control phosphatase ARMT1-like, metal-binding domain superfamily
ECA701_g20420.t2	IPR039763	Damage-control phosphatase ARMT1
ECA701_g20420.t2	IPR002791	Damage-control phosphatase ARMT1-like, metal-binding domain
ECA701_g2906.t1	IPR004151	7TM GPCR, serpentine receptor class e (Sre)
ECA701_g2906.t1	IPR052854	Nematode Serpentine Receptor Class Epsilon
ECA701_g22209.t2	IPR002219	Protein kinase C-like, phorbol ester/diacylglycerol-binding domain
ECA701_g22209.t2	IPR046349	C1-like domain superfamily
ECA701_g22209.t2	IPR000008	C2 domain
ECA701_g22209.t2	IPR039934	C2 domain-containing protein 2-like
ECA701_g22209.t2	IPR035892	C2 domain superfamily
ECA701_g1579.t1	IPR001164	Arf GTPase activating protein
ECA701_g1579.t1	IPR001849	Pleckstrin homology domain
ECA701_g1579.t1	IPR036770	Ankyrin repeat-containing domain superfamily
ECA701_g1579.t1	IPR037278	ARFGAP/RecO-like zinc finger
ECA701_g1579.t1	IPR002110	Ankyrin repeat
ECA701_g1579.t1	IPR045258	ArfGAP ACAP1/2/3-like
ECA701_g1579.t1	IPR011993	PH-like domain superfamily
ECA701_g1579.t1	IPR038508	ArfGAP domain superfamily
ECA701_g9366.t1	IPR036734	Neurotransmitter-gated ion-channel ligand-binding domain superfamily
ECA701_g9366.t1	IPR006201	Neurotransmitter-gated ion-channel
ECA701_g9366.t1	IPR018000	Neurotransmitter-gated ion-channel, conserved site
ECA701_g9366.t1	IPR038050	Neuronal acetylcholine receptor
ECA701_g9366.t1	IPR006029	Neurotransmitter-gated ion-channel transmembrane domain
ECA701_g9366.t1	IPR036719	Neurotransmitter-gated ion-channel transmembrane domain superfamily
ECA701_g9366.t1	IPR006202	Neurotransmitter-gated ion-channel ligand-binding domain
ECA701_g21962.t1	IPR008271	Serine/threonine-protein kinase, active site
ECA701_g21962.t1	IPR011009	Protein kinase-like domain superfamily
ECA701_g21962.t1	IPR000719	Protein kinase domain
ECA701_g12108.t1	IPR001650	Helicase, C-terminal domain-like
ECA701_g12108.t1	IPR027417	P-loop containing nucleoside triphosphate hydrolase
ECA701_g12108.t1	IPR050079	DEAD box RNA helicase
ECA701_g22777.t1	IPR052993	Cilia- and flagella-associated protein 57
ECA701_g10883.t1	IPR000719	Protein kinase domain
ECA701_g10883.t1	IPR051681	Serine/Threonine Kinases and Pseudokinases
ECA701_g10883.t1	IPR001245	Serine-threonine/tyrosine-protein kinase, catalytic domain
ECA701_g10883.t1	IPR008271	Serine/threonine-protein kinase, active site
ECA701_g10883.t1	IPR011009	Protein kinase-like domain superfamily
ECA701_g19737.t1	IPR013906	Eukaryotic translation initiation factor 3 subunit J
ECA701_g19737.t1	IPR023194	Eukaryotic translation initiation factor 3-like domain superfamily
ECA701_g18030.t1	IPR050139	Guanosine monophosphate reductase
ECA701_g18030.t1	IPR013785	Aldolase-type TIM barrel
ECA701_g18030.t1	IPR001093	IMP dehydrogenase/GMP reductase
ECA701_g12901.t1	IPR012885	Sdz-33, F-box domain
ECA701_g12901.t1	IPR053222	Zygotic Embryogenesis-Associated Protein
ECA701_g17832.t1	IPR008250	P-type ATPase, A domain superfamily
ECA701_g17832.t1	IPR006544	P-type ATPase, subfamily V
ECA701_g17832.t1	IPR018303	P-type ATPase, phosphorylation site
ECA701_g17832.t1	IPR023299	P-type ATPase, cytoplasmic domain N
ECA701_g17832.t1	IPR023298	P-type ATPase, transmembrane domain superfamily
ECA701_g17832.t1	IPR001757	P-type ATPase
ECA701_g17832.t1	IPR023214	HAD superfamily
ECA701_g17832.t1	IPR047821	P5B-type ATPase
ECA701_g17832.t1	IPR047819	P5B-type ATPase, N-terminal
ECA701_g17832.t1	IPR044492	P-type ATPase, haloacid dehalogenase domain
ECA701_g17832.t1	IPR036412	HAD-like superfamily
ECA701_g22483.t1	IPR019402	Frag1/DRAM/Sfk1
ECA701_g22483.t1	IPR050911	DRAM/TMEM150 Autophagy Modulator
ECA701_g6886.t2	IPR033930	FAM43A/B, phosphotyrosine-binding domain
ECA701_g6886.t2	IPR051133	Adapter and Engulfment Domain-Containing Protein
ECA701_g6886.t2	IPR011993	PH-like domain superfamily
ECA701_g6886.t2	IPR006020	PTB/PI domain
ECA701_g15936.t1	IPR053220	Nematode receptor-like serpentine class H
ECA701_g15936.t1	IPR019422	7TM GPCR, serpentine receptor class h (Srh)
ECA701_g6410.t1	IPR000719	Protein kinase domain
ECA701_g6410.t1	IPR050117	Mitogen-activated protein (MAP) kinase
ECA701_g6410.t1	IPR011009	Protein kinase-like domain superfamily
ECA701_g11416.t1	IPR037645	Keratinocyte-associated transmembrane protein 2
ECA701_g14110.t1	IPR029021	Protein-tyrosine phosphatase-like
ECA701_g14110.t1	IPR020422	Dual specificity protein phosphatase domain
ECA701_g14110.t1	IPR008343	Mitogen-activated protein (MAP) kinase phosphatase
ECA701_g14110.t1	IPR001763	Rhodanese-like domain
ECA701_g14110.t1	IPR016130	Protein-tyrosine phosphatase, active site
ECA701_g14110.t1	IPR036873	Rhodanese-like domain superfamily
ECA701_g14110.t1	IPR000387	Tyrosine-specific protein phosphatases domain
ECA701_g14110.t1	IPR000340	Dual specificity phosphatase, catalytic domain
ECA701_g20616.t1	IPR000210	BTB/POZ domain
ECA701_g20616.t1	IPR011333	SKP1/BTB/POZ domain superfamily
ECA701_g20616.t1	IPR043380	Germ cell-less protein-like
ECA701_g19188.t1	IPR011011	Zinc finger, FYVE/PHD-type
ECA701_g19188.t1	IPR001965	Zinc finger, PHD-type
ECA701_g19188.t1	IPR001214	SET domain
ECA701_g19188.t1	IPR013083	Zinc finger, RING/FYVE/PHD-type
ECA701_g19188.t1	IPR046341	SET domain superfamily
ECA701_g19188.t1	IPR019786	Zinc finger, PHD-type, conserved site
ECA701_g166.t1	IPR002347	Short-chain dehydrogenase/reductase SDR
ECA701_g166.t1	IPR036291	NAD(P)-binding domain superfamily
ECA701_g22229.t1	IPR040129	Protein lin-15B-like
ECA701_g961.t2	IPR018817	7TM GPCR, serpentine receptor class z (Srz)
ECA701_g22016.t1	IPR001810	F-box domain
ECA701_g3304.t1	IPR001054	Adenylyl cyclase class-3/4/guanylyl cyclase
ECA701_g3304.t1	IPR038158	H-NOX domain superfamily
ECA701_g3304.t1	IPR029787	Nucleotide cyclase
ECA701_g3304.t1	IPR042463	Haem NO binding associated domain superfamily
ECA701_g3304.t1	IPR011645	Haem NO binding associated
ECA701_g3304.t1	IPR011644	Heme NO-binding
ECA701_g3304.t1	IPR018297	Adenylyl cyclase class-4/guanylyl cyclase, conserved site
ECA701_g3304.t1	IPR024096	NO signalling/Golgi transport ligand-binding domain superfamily
ECA701_g8328.t1	IPR002110	Ankyrin repeat
ECA701_g8328.t1	IPR036770	Ankyrin repeat-containing domain superfamily
ECA701_g5036.t1	IPR006342	Methyltransferase FkbM
ECA701_g15032.t2	IPR001442	Collagen IV, non-collagenous
ECA701_g15032.t2	IPR036954	Collagen IV, non-collagenous domain superfamily
ECA701_g15032.t2	IPR050149	Collagen superfamily
ECA701_g15032.t2	IPR016187	C-type lectin fold
ECA701_g15032.t2	IPR008160	Collagen triple helix repeat
ECA701_g1229.t1	IPR004254	AdipoR/Haemolysin-III-related
ECA701_g3498.t1	IPR006642	Rad18, zinc finger UBZ4-type
ECA701_g3498.t1	IPR055220	Spartan-like, zinc binding domain
ECA701_g3498.t1	IPR044245	SprT-like domain-containing protein Spartan
ECA701_g3498.t1	IPR006640	SprT-like
ECA701_g22407.t1	IPR050357	Arrestin domain-containing protein
ECA701_g22407.t1	IPR011022	Arrestin C-terminal-like domain
ECA701_g22858.t1	IPR018170	Aldo/keto reductase, conserved site
ECA701_g22858.t1	IPR036812	NAD(P)-dependent oxidoreductase domain superfamily
ECA701_g22858.t1	IPR020471	Aldo-keto reductase
ECA701_g22858.t1	IPR023210	NADP-dependent oxidoreductase domain
ECA701_g9163.t1	IPR013083	Zinc finger, RING/FYVE/PHD-type
ECA701_g9163.t1	IPR048962	E3 ubiquitin-protein ligase ARIH1-like, UBA-like domain
ECA701_g9163.t1	IPR044066	TRIAD supradomain
ECA701_g9163.t1	IPR045840	Ariadne domain
ECA701_g9163.t1	IPR054694	E3 ubiquitin-protein ligase parkin-like, IBR domain
ECA701_g9163.t1	IPR002867	IBR domain
ECA701_g9163.t1	IPR031127	E3 ubiquitin ligase RBR family
ECA701_g9662.t1	IPR036549	Cytochrome c oxidase subunit 6B/Cytochrome c oxidase assembly factor 6-like superfamily
ECA701_g9662.t1	IPR003213	Cytochrome c oxidase, subunit VIb
ECA701_g9662.t1	IPR048280	Cytochrome oxidase c subunit VIb-like
ECA701_g1411.t1	IPR050474	Helicase Hel308/SKI2-like
ECA701_g1411.t1	IPR014001	Helicase superfamily 1/2, ATP-binding domain
ECA701_g1411.t1	IPR027417	P-loop containing nucleoside triphosphate hydrolase
ECA701_g1411.t1	IPR011545	DEAD/DEAH-box helicase domain
ECA701_g3209.t1	IPR042855	v-SNARE, coiled-coil homology domain
ECA701_g3209.t1	IPR016444	Synaptobrevin/Vesicle-associated membrane protein
ECA701_g3209.t1	IPR001388	Synaptobrevin-like
ECA701_g18608.t1	IPR006954	Moulting cycle mlt-10-like
ECA701_g9397.t1	IPR002048	EF-hand domain
ECA701_g9397.t1	IPR018247	EF-Hand 1, calcium-binding site
ECA701_g9397.t1	IPR011992	EF-hand domain pair
ECA701_g9397.t1	IPR050230	Calmodulin/Myosin light chain/Troponin C-like
ECA701_g15623.t1	IPR000609	7TM GPCR, serpentine receptor class g (Srg)
ECA701_g15623.t1	IPR052880	Nematode Receptor-Like Serpentine Class Gamma
ECA701_g16890.t1	IPR001810	F-box domain
ECA701_g16890.t1	IPR012885	Sdz-33, F-box domain
ECA701_g11914.t1	IPR016186	C-type lectin-like/link domain superfamily
ECA701_g11914.t1	IPR050976	Snake venom C-type lectin-like
ECA701_g11914.t1	IPR001304	C-type lectin-like
ECA701_g11914.t1	IPR016187	C-type lectin fold
ECA701_g11914.t1	IPR018378	C-type lectin, conserved site
ECA701_g13766.t1	IPR000344	7TM GPCR, serpentine receptor class a (Sra)
ECA701_g13766.t1	IPR000276	G protein-coupled receptor, rhodopsin-like
ECA701_g10964.t1	IPR004087	K Homology domain
ECA701_g10964.t1	IPR036612	K Homology domain, type 1 superfamily
ECA701_g10964.t1	IPR040160	Eukaryotic translation initiation factor 4E-binding protein Mextli
ECA701_g10964.t1	IPR004088	K Homology domain, type 1
ECA701_g12094.t1	IPR033113	Phospholipase A2, histidine active site
ECA701_g12094.t1	IPR001211	Phospholipase A2
ECA701_g12094.t1	IPR016090	Phospholipase A2-like, central domain
ECA701_g12094.t1	IPR033112	Phospholipase A2, aspartic acid active site
ECA701_g12094.t1	IPR036444	Phospholipase A2 domain superfamily
ECA701_g4040.t1	IPR004245	Protein of unknown function DUF229
ECA701_g4040.t1	IPR017850	Alkaline-phosphatase-like, core domain superfamily
ECA701_g18828.t1	IPR026169	Mitochondria-eating protein
ECA701_g18828.t1	IPR031981	Mitochondria-eating protein, C-terminal domain
ECA701_g11154.t1	IPR032675	Leucine-rich repeat domain superfamily
ECA701_g11154.t1	IPR006553	Leucine-rich repeat, cysteine-containing subtype
ECA701_g18709.t1	IPR015819	Lipid transport protein, beta-sheet shell
ECA701_g18709.t1	IPR015255	Vitellinogen, open beta-sheet
ECA701_g18709.t1	IPR011030	Lipovitellin-phosvitin complex, superhelical domain
ECA701_g18709.t1	IPR001846	von Willebrand factor, type D domain
ECA701_g18709.t1	IPR015816	Vitellinogen, beta-sheet N-terminal
ECA701_g18709.t1	IPR001747	Vitellogenin, N-terminal
ECA701_g18709.t1	IPR050733	Vitellogenin/Apolipophorin
ECA701_g16047.t1	IPR019425	7TM GPCR, serpentine receptor class t (Srt)
ECA701_g15852.t1	IPR019427	7TM GPCR, serpentine receptor class w (Srw)
ECA701_g15852.t1	IPR017452	GPCR, rhodopsin-like, 7TM
ECA701_g9757.t1	IPR001810	F-box domain
ECA701_g9757.t1	IPR040161	F-box A protein FB224
ECA701_g9757.t1	IPR002900	Domain of unknown function DUF38/FTH, Caenorhabditis species
ECA701_g5213.t1	IPR022042	snRNA-activating protein complex, subunit 3
ECA701_g5209.t1	IPR022042	snRNA-activating protein complex, subunit 3
ECA701_g5223.t1	IPR022042	snRNA-activating protein complex, subunit 3
ECA701_g5229.t1	IPR022042	snRNA-activating protein complex, subunit 3
ECA701_g5235.t1	IPR022042	snRNA-activating protein complex, subunit 3
ECA701_g5227.t1	IPR022042	snRNA-activating protein complex, subunit 3
ECA701_g5215.t1	IPR022042	snRNA-activating protein complex, subunit 3
ECA701_g5225.t1	IPR022042	snRNA-activating protein complex, subunit 3
ECA701_g5217.t1	IPR022042	snRNA-activating protein complex, subunit 3
ECA701_g5231.t1	IPR022042	snRNA-activating protein complex, subunit 3
ECA701_g5219.t1	IPR022042	snRNA-activating protein complex, subunit 3
ECA701_g5233.t1	IPR022042	snRNA-activating protein complex, subunit 3
ECA701_g5221.t1	IPR022042	snRNA-activating protein complex, subunit 3
ECA701_g10398.t1	IPR029052	Metallo-dependent phosphatase-like
ECA701_g10398.t1	IPR033308	PGAP5/Cdc1/Ted1
ECA701_g10398.t1	IPR004843	Calcineurin-like, phosphoesterase domain
ECA701_g7404.t1	IPR021109	Aspartic peptidase domain superfamily
ECA701_g7404.t1	IPR001878	Zinc finger, CCHC-type
ECA701_g7404.t1	IPR055510	Domain of unknown function DUF7083
ECA701_g7404.t1	IPR036875	Zinc finger, CCHC-type superfamily
ECA701_g7404.t1	IPR001969	Aspartic peptidase, active site
ECA701_g22592.t1	IPR001926	Tryptophan synthase beta chain-like, PALP domain
ECA701_g22592.t1	IPR005859	Cysteine synthase CysK
ECA701_g22592.t1	IPR036052	Tryptophan synthase beta chain-like, PALP domain superfamily
ECA701_g22592.t1	IPR005856	Cysteine synthase
ECA701_g22592.t1	IPR001216	Cysteine synthase/cystathionine beta-synthase, pyridoxal-phosphate attachment site
ECA701_g22592.t1	IPR050214	Cysteine synthase/Cystathionine beta-synthase
ECA701_g1462.t1	IPR005098	Domain of unknown function DUF281
ECA701_g7878.t1	IPR050235	Casein Kinase 1 Ser/Thr Protein Kinase
ECA701_g7878.t1	IPR011009	Protein kinase-like domain superfamily
ECA701_g366.t1	IPR000719	Protein kinase domain
ECA701_g366.t1	IPR050235	Casein Kinase 1 Ser/Thr Protein Kinase
ECA701_g366.t1	IPR011009	Protein kinase-like domain superfamily
ECA701_g366.t1	IPR008271	Serine/threonine-protein kinase, active site
ECA701_g3133.t1	IPR002601	C6 domain
ECA701_g13146.t1	IPR036047	F-box-like domain superfamily
ECA701_g13146.t1	IPR001810	F-box domain
ECA701_g13146.t1	IPR002900	Domain of unknown function DUF38/FTH, Caenorhabditis species
ECA701_g13146.t1	IPR040161	F-box A protein FB224
ECA701_g11202.t1	IPR003366	CUB-like domain
ECA701_g12534.t1	IPR012885	Sdz-33, F-box domain
ECA701_g12534.t1	IPR053222	Zygotic Embryogenesis-Associated Protein
ECA701_g2779.t1	IPR011333	SKP1/BTB/POZ domain superfamily
ECA701_g2779.t1	IPR000210	BTB/POZ domain
ECA701_g11198.t1	IPR003366	CUB-like domain
ECA701_g3962.t1	IPR050186	Triose Phosphate/Phosphate Translocator
ECA701_g3962.t1	IPR004853	Sugar phosphate transporter domain
ECA701_g6499.t1	IPR036380	Isochorismatase-like superfamily
ECA701_g6499.t1	IPR000868	Isochorismatase-like domain
ECA701_g6499.t1	IPR052347	Isochorismatase Family Nicotinamidases
ECA701_g10643.t1	IPR019429	7TM GPCR, serpentine chemoreceptor class i (Sri)
ECA701_g10946.t1	IPR009053	Prefoldin
ECA701_g10946.t1	IPR016655	Prefoldin subunit 3
ECA701_g10946.t1	IPR004127	Prefoldin alpha-like
ECA701_g398.t1	IPR017452	GPCR, rhodopsin-like, 7TM
ECA701_g22691.t1	IPR049885	Microtubule cross-linking factor 1-3
ECA701_g4234.t1	IPR035914	Spermadhesin, CUB domain superfamily
ECA701_g4234.t1	IPR000859	CUB domain
ECA701_g4234.t1	IPR053207	Non-NMDA Glutamate Receptor Accessory Protein
ECA701_g4234.t1	IPR002172	Low-density lipoprotein (LDL) receptor class A repeat
ECA701_g28.t1	IPR036396	Cytochrome P450 superfamily
ECA701_g28.t1	IPR017972	Cytochrome P450, conserved site
ECA701_g28.t1	IPR002401	Cytochrome P450, E-class, group I
ECA701_g28.t1	IPR001128	Cytochrome P450
ECA701_g19936.t1	IPR001452	SH3 domain
ECA701_g19936.t1	IPR001849	Pleckstrin homology domain
ECA701_g19936.t1	IPR035899	Dbl homology (DH) domain superfamily
ECA701_g19936.t1	IPR047271	Ephexin-like
ECA701_g19936.t1	IPR036028	SH3-like domain superfamily
ECA701_g19936.t1	IPR000219	Dbl homology domain
ECA701_g19936.t1	IPR047270	Ephexin-like, PH domain
ECA701_g19936.t1	IPR011993	PH-like domain superfamily
ECA701_g21059.t1	IPR051364	Cytokinesis and Rho signaling-related protein
ECA701_g21059.t1	IPR001849	Pleckstrin homology domain
ECA701_g21059.t1	IPR037840	Anillin, PH domain
ECA701_g21059.t1	IPR011993	PH-like domain superfamily
ECA701_g21059.t1	IPR012966	Anillin homology domain
ECA701_g6381.t1	IPR039913	RNA polymerase II-associated protein RPAP1/Rba50
ECA701_g9797.t1	IPR036734	Neurotransmitter-gated ion-channel ligand-binding domain superfamily
ECA701_g9797.t1	IPR006029	Neurotransmitter-gated ion-channel transmembrane domain
ECA701_g9797.t1	IPR036719	Neurotransmitter-gated ion-channel transmembrane domain superfamily
ECA701_g9797.t1	IPR006201	Neurotransmitter-gated ion-channel
ECA701_g9797.t1	IPR006202	Neurotransmitter-gated ion-channel ligand-binding domain
ECA701_g9797.t1	IPR006028	Gamma-aminobutyric acid A receptor/Glycine receptor alpha
ECA701_g9797.t1	IPR018000	Neurotransmitter-gated ion-channel, conserved site
ECA701_g9797.t1	IPR038050	Neuronal acetylcholine receptor
ECA701_g15528.t1	IPR019428	7TM GPCR, serpentine receptor class r (Str)
ECA701_g7310.t1	IPR019425	7TM GPCR, serpentine receptor class t (Srt)
ECA701_g22236.t1	IPR050382	Major Facilitator Superfamily Sodium/Anion Cotransporter
ECA701_g22236.t1	IPR036259	MFS transporter superfamily
ECA701_g11141.t1	IPR011600	Peptidase C14, caspase domain
ECA701_g11141.t1	IPR011029	Death-like domain superfamily
ECA701_g11141.t1	IPR001315	CARD domain
ECA701_g11141.t1	IPR015917	Peptidase C14A, caspase catalytic domain
ECA701_g11141.t1	IPR033139	Peptidase family C14A, cysteine active site
ECA701_g11141.t1	IPR002138	Peptidase C14, caspase non-catalytic subunit p10
ECA701_g11141.t1	IPR002398	Peptidase C14 family
ECA701_g11141.t1	IPR001309	Peptidase C14, p20 domain
ECA701_g11141.t1	IPR016129	Peptidase family C14A, His active site
ECA701_g11141.t1	IPR029030	Caspase-like domain superfamily
ECA701_g3348.t1	IPR052860	Nematode Receptor-Like/GPCR1
ECA701_g3348.t1	IPR004151	7TM GPCR, serpentine receptor class e (Sre)
ECA701_g14938.t1	IPR021134	Bestrophin-like
ECA701_g14938.t1	IPR000615	Bestrophin
ECA701_g12809.t1	IPR003326	TRA-1 regulated
ECA701_g15272.t1	IPR050863	Centromere and Transposable Element-Derived Protein
ECA701_g15272.t1	IPR007350	Transposase, Tc5, C-terminal
ECA701_g15272.t1	IPR004875	DDE superfamily endonuclease domain
ECA701_g15272.t1	IPR006600	HTH CenpB-type DNA-binding domain
ECA701_g18065.t1	IPR016135	Ubiquitin-conjugating enzyme/RWD-like
ECA701_g18065.t1	IPR000608	Ubiquitin-conjugating (UBC), catalytic core domain
ECA701_g18065.t1	IPR050113	Ubiquitin-conjugating enzyme
ECA701_g22678.t1	IPR019422	7TM GPCR, serpentine receptor class h (Srh)
ECA701_g6542.t1	IPR008138	Saposin B type, region 2
ECA701_g6542.t1	IPR008139	Saposin B type domain
ECA701_g6542.t1	IPR011001	Saposin-like
ECA701_g5614.t1	IPR043136	B30.2/SPRY domain superfamily
ECA701_g5614.t1	IPR013320	Concanavalin A-like lectin/glucanase domain superfamily
ECA701_g5614.t1	IPR050672	F-box/SPRY and SOCS box protein families
ECA701_g5614.t1	IPR001496	SOCS box domain
ECA701_g5614.t1	IPR003877	SPRY domain
ECA701_g5614.t1	IPR001870	B30.2/SPRY domain
ECA701_g22261.t1	IPR029044	Nucleotide-diphospho-sugar transferases
ECA701_g22261.t1	IPR025993	Ceramide glucosyltransferase
ECA701_g18338.t1	IPR019430	7TM GPCR, serpentine receptor class x (Srx)
ECA701_g8303.t1	IPR015943	WD40/YVTN repeat-like-containing domain superfamily
ECA701_g8303.t1	IPR001680	WD40 repeat
ECA701_g8303.t1	IPR020472	PAC1/LIS1-like, WD-40 repeat
ECA701_g8303.t1	IPR019775	WD40 repeat, conserved site
ECA701_g8303.t1	IPR036322	WD40-repeat-containing domain superfamily
ECA701_g8303.t1	IPR022052	Histone-binding protein RBBP4-like, N-terminal
ECA701_g8303.t1	IPR050459	WD repeat RBAP46/RBAP48/MSI1
ECA701_g11448.t1	IPR019428	7TM GPCR, serpentine receptor class r (Str)
ECA701_g19979.t1	IPR039116	Coiled-coil domain-containing protein 93
ECA701_g19979.t1	IPR048747	CCDC93, N-terminal domain
ECA701_g10212.t1	IPR056173	Sec20, C-terminal
ECA701_g10212.t1	IPR005606	Sec20
ECA701_g13601.t1	IPR047130	Serpentine type 7TM GPCR chemoreceptor Srsx, nematodes
ECA701_g4648.t2	IPR038479	Transthyretin-like superfamily
ECA701_g4648.t2	IPR001534	Transthyretin-like
ECA701_g3998.t1	IPR001609	Myosin head, motor domain-like
ECA701_g3998.t1	IPR002710	Dilute domain
ECA701_g3998.t1	IPR027417	P-loop containing nucleoside triphosphate hydrolase
ECA701_g3998.t1	IPR036961	Kinesin motor domain superfamily
ECA701_g3998.t1	IPR036103	Class V myosin, motor domain
ECA701_g3998.t1	IPR000048	IQ motif, EF-hand binding site
ECA701_g4619.t1	IPR001357	BRCT domain
ECA701_g4619.t1	IPR036420	BRCT domain superfamily
ECA701_g4619.t1	IPR002110	Ankyrin repeat
ECA701_g4619.t1	IPR003125	Domain of unknown function WSN
ECA701_g4619.t1	IPR036770	Ankyrin repeat-containing domain superfamily
ECA701_g4619.t1	IPR053345	Ankyrin repeat-containing protein
ECA701_g14415.t1	IPR006186	Serine/threonine-specific protein phosphatase/bis(5-nucleosyl)-tetraphosphatase
ECA701_g14415.t1	IPR004843	Calcineurin-like, phosphoesterase domain
ECA701_g14415.t1	IPR047129	Serine/Threonine protein phosphatase PP2A-like
ECA701_g14415.t1	IPR029052	Metallo-dependent phosphatase-like
ECA701_g20187.t1	IPR001932	PPM-type phosphatase-like domain
ECA701_g20187.t1	IPR036457	PPM-type phosphatase-like domain superfamily
ECA701_g20187.t1	IPR053287	PP2C-like domain-containing protein
ECA701_g21509.t2	IPR013083	Zinc finger, RING/FYVE/PHD-type
ECA701_g21509.t2	IPR001841	Zinc finger, RING-type
ECA701_g21509.t2	IPR051878	ZNRF ubiquitin-protein ligase
ECA701_g17117.t1	IPR001356	Homeodomain
ECA701_g17117.t1	IPR020479	Homeodomain, metazoa
ECA701_g17117.t1	IPR017970	Homeobox, conserved site
ECA701_g17117.t1	IPR050848	Homeobox domain-containing transcription factors
ECA701_g17117.t1	IPR009057	Homedomain-like superfamily
ECA701_g4511.t1	IPR051571	Nuclear receptor corepressor
ECA701_g4511.t1	IPR001005	SANT/Myb domain
ECA701_g4511.t1	IPR017884	SANT domain
ECA701_g8489.t1	IPR038596	Janus superfamily
ECA701_g8489.t1	IPR007702	Janus
ECA701_g21445.t1	IPR001660	Sterile alpha motif domain
ECA701_g21445.t1	IPR013761	Sterile alpha motif/pointed domain superfamily
ECA701_g21445.t1	IPR025749	Sphingomyelin synthase-like domain
ECA701_g21445.t1	IPR045221	Sphingomyelin synthase-like
ECA701_g7374.t1	IPR019422	7TM GPCR, serpentine receptor class h (Srh)
ECA701_g603.t1	IPR004709	Na+/H+ exchanger
ECA701_g603.t1	IPR018422	Cation/H+ exchanger, CPA1 family
ECA701_g603.t1	IPR006153	Cation/H+ exchanger, transmembrane domain
ECA701_g1157.t1	IPR013783	Immunoglobulin-like fold
ECA701_g1157.t1	IPR007110	Immunoglobulin-like domain
ECA701_g1157.t1	IPR036179	Immunoglobulin-like domain superfamily
ECA701_g8402.t1	IPR045864	Class II Aminoacyl-tRNA synthetase/Biotinyl protein ligase (BPL) and lipoyl protein ligase (LPL)
ECA701_g8402.t1	IPR004143	Biotinyl protein ligase (BPL) and lipoyl protein ligase (LPL), catalytic domain
ECA701_g8402.t1	IPR004562	Lipoyltransferase/lipoate-protein ligase
ECA701_g16163.t1	IPR029055	Nucleophile aminohydrolases, N-terminal
ECA701_g16163.t1	IPR000101	Gamma-glutamyltranspeptidase
ECA701_g16163.t1	IPR043137	Gamma-glutamyltranspeptidase, small subunit, C-terminal domain
ECA701_g10609.t1	IPR012677	Nucleotide-binding alpha-beta plait domain superfamily
ECA701_g10609.t1	IPR051738	Scaffold Attachment Factor and Modulators
ECA701_g10609.t1	IPR000504	RNA recognition motif domain
ECA701_g10609.t1	IPR035979	RNA-binding domain superfamily
ECA701_g1892.t2	IPR042265	Diphthamide synthesis DPH1/DPH2, domain 3
ECA701_g1892.t2	IPR016435	Diphthamide synthesis DPH1/DPH2
ECA701_g1892.t2	IPR010014	Diphthamide synthesis DHP2
ECA701_g2781.t1	IPR000612	Proteolipid membrane potential modulator
ECA701_g3611.t1	IPR005037	Pre-mRNA-splicing factor 38
ECA701_g8035.t1	IPR035940	CAP superfamily
ECA701_g8035.t1	IPR014044	CAP domain
ECA701_g1168.t1	IPR036915	Cyclin-like superfamily
ECA701_g5860.t1	IPR006954	Moulting cycle mlt-10-like
ECA701_g4227.t2	IPR036249	Thioredoxin-like superfamily
ECA701_g4227.t2	IPR006993	SH3-binding, glutamic acid-rich protein
ECA701_g4227.t2	IPR051033	SH3 domain-binding glutamic acid-rich protein
ECA701_g9585.t1	IPR006600	HTH CenpB-type DNA-binding domain
ECA701_g9585.t1	IPR009057	Homedomain-like superfamily
ECA701_g9585.t1	IPR050863	Centromere and Transposable Element-Derived Protein
ECA701_g8190.t1	IPR002048	EF-hand domain
ECA701_g8190.t1	IPR028846	Recoverin family
ECA701_g8190.t1	IPR018247	EF-Hand 1, calcium-binding site
ECA701_g8190.t1	IPR011992	EF-hand domain pair
ECA701_g17440.t2	IPR001356	Homeodomain
ECA701_g17440.t2	IPR009057	Homedomain-like superfamily
ECA701_g17440.t2	IPR017970	Homeobox, conserved site
ECA701_g17440.t2	IPR047152	Caudal homeobox
ECA701_g8398.t1	IPR002259	Equilibrative nucleoside transporter
ECA701_g377.t1	IPR000731	Sterol-sensing domain
ECA701_g377.t1	IPR003392	Patched domain-containing protein, SSD domain
ECA701_g377.t1	IPR051697	Patched domain-containing protein
ECA701_g15681.t1	IPR018000	Neurotransmitter-gated ion-channel, conserved site
ECA701_g15681.t1	IPR038050	Neuronal acetylcholine receptor
ECA701_g15681.t1	IPR006029	Neurotransmitter-gated ion-channel transmembrane domain
ECA701_g15681.t1	IPR006201	Neurotransmitter-gated ion-channel
ECA701_g15681.t1	IPR036734	Neurotransmitter-gated ion-channel ligand-binding domain superfamily
ECA701_g15681.t1	IPR006028	Gamma-aminobutyric acid A receptor/Glycine receptor alpha
ECA701_g15681.t1	IPR006202	Neurotransmitter-gated ion-channel ligand-binding domain
ECA701_g15681.t1	IPR036719	Neurotransmitter-gated ion-channel transmembrane domain superfamily
ECA701_g11128.t1	IPR001534	Transthyretin-like
ECA701_g11128.t1	IPR038479	Transthyretin-like superfamily
ECA701_g856.t1	IPR000571	Zinc finger, CCCH-type
ECA701_g856.t1	IPR036855	Zinc finger, CCCH-type superfamily
ECA701_g856.t1	IPR045877	RNA-binding protein ZFP36-like
ECA701_g4395.t1	IPR004345	TB2/DP1/HVA22
ECA701_g6261.t1	IPR002486	Nematode cuticle collagen, N-terminal
ECA701_g6261.t1	IPR008160	Collagen triple helix repeat
ECA701_g4935.t1	IPR017441	Protein kinase, ATP binding site
ECA701_g4935.t1	IPR000719	Protein kinase domain
ECA701_g4935.t1	IPR008271	Serine/threonine-protein kinase, active site
ECA701_g4935.t1	IPR011009	Protein kinase-like domain superfamily
ECA701_g4935.t1	IPR000961	AGC-kinase, C-terminal
ECA701_g5189.t3	IPR036612	K Homology domain, type 1 superfamily
ECA701_g5189.t3	IPR047227	RNA-binding protein MEX3
ECA701_g5189.t3	IPR047228	RNA-binding protein MEX-3, first type I KH domain
ECA701_g5189.t3	IPR004087	K Homology domain
ECA701_g5189.t3	IPR004088	K Homology domain, type 1
ECA701_g5189.t3	IPR047226	RNA-binding protein MEX-3, second type I KH domain
ECA701_g8640.t1	IPR021010	Cytosolic motility protein
ECA701_g9150.t1	IPR000242	Tyrosine-specific protein phosphatase, PTPase domain
ECA701_g9150.t1	IPR052782	Oocyte-to-zygote transition regulator
ECA701_g9150.t1	IPR003595	Protein-tyrosine phosphatase, catalytic
ECA701_g9150.t1	IPR029021	Protein-tyrosine phosphatase-like
ECA701_g9150.t1	IPR000387	Tyrosine-specific protein phosphatases domain
ECA701_g9150.t1	IPR016130	Protein-tyrosine phosphatase, active site
ECA701_g2814.t1	IPR019430	7TM GPCR, serpentine receptor class x (Srx)
ECA701_g13828.t2	IPR000472	Activin types I and II receptor domain
ECA701_g13828.t2	IPR000333	Ser/Thr protein kinase, TGFB receptor
ECA701_g13828.t2	IPR045860	Snake toxin-like superfamily
ECA701_g13828.t2	IPR017441	Protein kinase, ATP binding site
ECA701_g13828.t2	IPR000719	Protein kinase domain
ECA701_g13828.t2	IPR008271	Serine/threonine-protein kinase, active site
ECA701_g13828.t2	IPR003605	GS domain
ECA701_g13828.t2	IPR011009	Protein kinase-like domain superfamily
ECA701_g3571.t1	IPR002486	Nematode cuticle collagen, N-terminal
ECA701_g3571.t1	IPR008160	Collagen triple helix repeat
ECA701_g18893.t1	IPR013604	7TM chemosensory receptor
ECA701_g4472.t1	IPR002486	Nematode cuticle collagen, N-terminal
ECA701_g4472.t1	IPR008160	Collagen triple helix repeat
ECA701_g12439.t1	IPR016161	Aldehyde/histidinol dehydrogenase
ECA701_g12439.t1	IPR005931	Delta-1-pyrroline-5-carboxylate dehydrogenase
ECA701_g12439.t1	IPR016163	Aldehyde dehydrogenase, C-terminal
ECA701_g12439.t1	IPR016162	Aldehyde dehydrogenase, N-terminal
ECA701_g12439.t1	IPR050485	Proline metabolism enzyme
ECA701_g12439.t1	IPR015590	Aldehyde dehydrogenase domain
ECA701_g9776.t1	IPR040161	F-box A protein FB224
ECA701_g9776.t1	IPR002900	Domain of unknown function DUF38/FTH, Caenorhabditis species
ECA701_g19181.t1	IPR002656	Acyltransferase 3 domain
ECA701_g19181.t1	IPR050879	Acyltransferase 3
ECA701_g19181.t1	IPR043968	SGNH domain
ECA701_g9342.t1	IPR003492	Batten's disease protein Cln3
ECA701_g9342.t1	IPR036259	MFS transporter superfamily
ECA701_g9342.t1	IPR018460	Batten's disease protein Cln3, subgroup
ECA701_g15845.t1	IPR003582	ShKT domain
ECA701_g11936.t1	IPR001841	Zinc finger, RING-type
ECA701_g11936.t1	IPR013083	Zinc finger, RING/FYVE/PHD-type
ECA701_g11936.t1	IPR052667	E3 ubiquitin-protein ligase RING-type
ECA701_g21679.t1	IPR013809	ENTH domain
ECA701_g21679.t1	IPR008942	ENTH/VHS
ECA701_g21679.t1	IPR011417	AP180 N-terminal homology (ANTH) domain
ECA701_g21679.t1	IPR045192	Clathrin coat assembly protein AP180-like
ECA701_g21679.t1	IPR014712	ANTH domain superfamily
ECA701_g12220.t1	IPR029063	S-adenosyl-L-methionine-dependent methyltransferase superfamily
ECA701_g12220.t1	IPR006342	Methyltransferase FkbM
ECA701_g12220.t1	IPR026913	Probable methyltransferase-like protein 24
ECA701_g17009.t1	IPR009030	Growth factor receptor cysteine-rich domain superfamily
ECA701_g17009.t1	IPR000742	EGF-like domain
ECA701_g17009.t1	IPR051022	Notch Signaling and Cell Fate Determination
ECA701_g17009.t1	IPR001881	EGF-like calcium-binding domain
ECA701_g22443.t1	IPR004171	cAMP-dependent protein kinase inhibitor
ECA701_g3698.t1	IPR000175	Sodium:neurotransmitter symporter
ECA701_g3698.t1	IPR037272	Sodium:neurotransmitter symporter superfamily
ECA701_g10615.t1	IPR045238	Tim23-like
ECA701_g12912.t1	IPR053220	Nematode receptor-like serpentine class H
ECA701_g12912.t1	IPR019422	7TM GPCR, serpentine receptor class h (Srh)
ECA701_g13996.t1	IPR056710	Domain of unknown function DUF7808
ECA701_g10344.t1	IPR006696	Protein of unknown function DUF423
ECA701_g13859.t1	IPR000276	G protein-coupled receptor, rhodopsin-like
ECA701_g13859.t1	IPR052954	GPCR_Ligand_Interaction
ECA701_g13859.t1	IPR017452	GPCR, rhodopsin-like, 7TM
ECA701_g17887.t1	IPR001873	Epithelial sodium channel
ECA701_g4691.t1	IPR006186	Serine/threonine-specific protein phosphatase/bis(5-nucleosyl)-tetraphosphatase
ECA701_g4691.t1	IPR029052	Metallo-dependent phosphatase-like
ECA701_g4691.t1	IPR050341	Serine/threonine-protein phosphatase PP1 catalytic subunit
ECA701_g4691.t1	IPR031675	Serine-threonine protein phosphatase, N-terminal
ECA701_g4691.t1	IPR004843	Calcineurin-like, phosphoesterase domain
ECA701_g9241.t1	IPR036420	BRCT domain superfamily
ECA701_g9241.t1	IPR001357	BRCT domain
ECA701_g9241.t1	IPR053345	Ankyrin repeat-containing protein
ECA701_g21953.t1	IPR001810	F-box domain
ECA701_g21953.t1	IPR012885	Sdz-33, F-box domain
ECA701_g9377.t1	IPR011042	Six-bladed beta-propeller, TolB-like
ECA701_g4710.t1	IPR009050	Globin-like superfamily
ECA701_g4710.t1	IPR012292	Globin/Protoglobin
ECA701_g4710.t1	IPR044399	Myoglobin-like, M family globin domain
ECA701_g4710.t1	IPR000971	Globin
ECA701_g13714.t1	IPR003582	ShKT domain
ECA701_g13714.t1	IPR007026	CC domain
ECA701_g808.t1	IPR027302	Glutamine synthetase, N-terminal conserved site
ECA701_g808.t1	IPR008146	Glutamine synthetase, catalytic domain
ECA701_g808.t1	IPR014746	Glutamine synthetase/guanido kinase, catalytic domain
ECA701_g808.t1	IPR050292	Glutamine Synthetase
ECA701_g808.t1	IPR008147	Glutamine synthetase, N-terminal domain
ECA701_g808.t1	IPR036651	Glutamine synthetase, N-terminal domain superfamily
ECA701_g2621.t1	IPR002347	Short-chain dehydrogenase/reductase SDR
ECA701_g2621.t1	IPR036291	NAD(P)-binding domain superfamily
ECA701_g773.t1	IPR023213	Chloramphenicol acetyltransferase-like domain superfamily
ECA701_g773.t1	IPR045257	Dihydrolipoamide acetyltransferase/Pyruvate dehydrogenase protein X component
ECA701_g773.t1	IPR001078	2-oxoacid dehydrogenase acyltransferase, catalytic domain
ECA701_g6206.t1	IPR002486	Nematode cuticle collagen, N-terminal
ECA701_g15468.t1	IPR000242	Tyrosine-specific protein phosphatase, PTPase domain
ECA701_g15468.t1	IPR052782	Oocyte-to-zygote transition regulator
ECA701_g15468.t1	IPR029021	Protein-tyrosine phosphatase-like
ECA701_g1473.t1	IPR053220	Nematode receptor-like serpentine class H
ECA701_g1473.t1	IPR019422	7TM GPCR, serpentine receptor class h (Srh)
ECA701_g13029.t1	IPR003326	TRA-1 regulated
ECA701_g5818.t1	IPR007873	Glycosyltransferase, ALG3
ECA701_g19848.t1	IPR003235	Nematode insulin-like peptide, beta type
ECA701_g5736.t1	IPR027417	P-loop containing nucleoside triphosphate hydrolase
ECA701_g5736.t1	IPR001650	Helicase, C-terminal domain-like
ECA701_g5736.t1	IPR007502	Helicase-associated domain
ECA701_g5736.t1	IPR011545	DEAD/DEAH-box helicase domain
ECA701_g5736.t1	IPR014001	Helicase superfamily 1/2, ATP-binding domain
ECA701_g5736.t1	IPR002464	DNA/RNA helicase, ATP-dependent, DEAH-box type, conserved site
ECA701_g5736.t1	IPR048333	Helicase associated domain (HA2), winged-helix domain
ECA701_g5736.t1	IPR011709	DEAD-box helicase, OB fold
ECA701_g18110.t1	IPR019422	7TM GPCR, serpentine receptor class h (Srh)
ECA701_g17126.t1	IPR008160	Collagen triple helix repeat
ECA701_g19292.t1	IPR016187	C-type lectin fold
ECA701_g19292.t1	IPR001304	C-type lectin-like
ECA701_g19292.t1	IPR055578	Domain of unknown function DUF7154
ECA701_g19292.t1	IPR016186	C-type lectin-like/link domain superfamily
ECA701_g22716.t1	IPR036400	Cytochrome b5-like heme/steroid binding domain superfamily
ECA701_g22716.t1	IPR050668	Cytochrome b5
ECA701_g22716.t1	IPR001199	Cytochrome b5-like heme/steroid binding domain
ECA701_g22716.t1	IPR018506	Cytochrome b5, heme-binding site
ECA701_g379.t1	IPR019430	7TM GPCR, serpentine receptor class x (Srx)
ECA701_g379.t1	IPR017452	GPCR, rhodopsin-like, 7TM
ECA701_g7318.t1	IPR017452	GPCR, rhodopsin-like, 7TM
ECA701_g7318.t1	IPR052665	Neuropeptide-activated GPCR
ECA701_g17406.t1	IPR050976	Snake venom C-type lectin-like
ECA701_g17406.t1	IPR000859	CUB domain
ECA701_g17406.t1	IPR016186	C-type lectin-like/link domain superfamily
ECA701_g17406.t1	IPR016187	C-type lectin fold
ECA701_g17406.t1	IPR001304	C-type lectin-like
ECA701_g17406.t1	IPR035914	Spermadhesin, CUB domain superfamily
ECA701_g1298.t1	IPR031780	FAM65, N-terminal
ECA701_g1298.t1	IPR026136	RIPOR family member 3
ECA701_g3204.t1	IPR018297	Adenylyl cyclase class-4/guanylyl cyclase, conserved site
ECA701_g3204.t1	IPR028082	Periplasmic binding protein-like I
ECA701_g3204.t1	IPR001054	Adenylyl cyclase class-3/4/guanylyl cyclase
ECA701_g3204.t1	IPR011009	Protein kinase-like domain superfamily
ECA701_g3204.t1	IPR050401	Cyclic nucleotide synthase
ECA701_g3204.t1	IPR029787	Nucleotide cyclase
ECA701_g3204.t1	IPR011645	Haem NO binding associated
ECA701_g3204.t1	IPR001245	Serine-threonine/tyrosine-protein kinase, catalytic domain
ECA701_g3204.t1	IPR001828	Receptor, ligand binding region
ECA701_g3204.t1	IPR001170	Adenylyl cyclase class-4/guanylyl cyclase
ECA701_g3204.t1	IPR000719	Protein kinase domain
ECA701_g11623.t1	IPR000749	ATP:guanido phosphotransferase
ECA701_g11623.t1	IPR014746	Glutamine synthetase/guanido kinase, catalytic domain
ECA701_g11623.t1	IPR036802	ATP:guanido phosphotransferase, N-terminal domain superfamily
ECA701_g11623.t1	IPR022414	ATP:guanido phosphotransferase, catalytic domain
ECA701_g11623.t1	IPR022413	ATP:guanido phosphotransferase, N-terminal
ECA701_g4745.t2	IPR041588	Integrase zinc-binding domain
ECA701_g12410.t1	IPR002918	Lipase EstA/Esterase EstB
ECA701_g12410.t1	IPR029058	Alpha/Beta hydrolase fold
ECA701_g7525.t1	IPR000494	Receptor L-domain
ECA701_g7525.t1	IPR036941	Receptor L-domain superfamily
ECA701_g7525.t1	IPR053079	SPS2 domain-containing protein
ECA701_g14105.t1	IPR019330	LRP chaperone MESD
ECA701_g12618.t1	IPR001810	F-box domain
ECA701_g12618.t1	IPR036047	F-box-like domain superfamily
ECA701_g12618.t1	IPR041426	Mos1 transposase, HTH domain
ECA701_g12618.t1	IPR040161	F-box A protein FB224
ECA701_g12618.t1	IPR002900	Domain of unknown function DUF38/FTH, Caenorhabditis species
ECA701_g6020.t2	IPR000095	CRIB domain
ECA701_g6020.t2	IPR036936	CRIB domain superfamily
ECA701_g20074.t1	IPR011701	Major facilitator superfamily
ECA701_g20074.t1	IPR036259	MFS transporter superfamily
ECA701_g20074.t1	IPR004741	Oxalate/formate antiporter family transporter
ECA701_g20074.t1	IPR052983	Major Facilitator Superfamily Riboflavin Transporter
ECA701_g13603.t1	IPR018000	Neurotransmitter-gated ion-channel, conserved site
ECA701_g13603.t1	IPR006202	Neurotransmitter-gated ion-channel ligand-binding domain
ECA701_g13603.t1	IPR036734	Neurotransmitter-gated ion-channel ligand-binding domain superfamily
ECA701_g13603.t1	IPR006201	Neurotransmitter-gated ion-channel
ECA701_g13603.t1	IPR006029	Neurotransmitter-gated ion-channel transmembrane domain
ECA701_g13603.t1	IPR044721	Glutamate gated chloride channel, transmembrane domain
ECA701_g13603.t1	IPR038050	Neuronal acetylcholine receptor
ECA701_g13603.t1	IPR036719	Neurotransmitter-gated ion-channel transmembrane domain superfamily
ECA701_g13603.t1	IPR006028	Gamma-aminobutyric acid A receptor/Glycine receptor alpha
ECA701_g9571.t1	IPR029058	Alpha/Beta hydrolase fold
ECA701_g9571.t1	IPR019826	Carboxylesterase type B, active site
ECA701_g9571.t1	IPR002018	Carboxylesterase, type B
ECA701_g18743.t1	IPR011990	Tetratricopeptide-like helical domain superfamily
ECA701_g18743.t1	IPR000547	Clathrin, heavy chain/VPS, 7-fold repeat
ECA701_g18743.t1	IPR015943	WD40/YVTN repeat-like-containing domain superfamily
ECA701_g18743.t1	IPR045111	Vacuolar protein sorting-associated protein Vps41/Vps8
ECA701_g18743.t1	IPR001841	Zinc finger, RING-type
ECA701_g18743.t1	IPR057780	Vps41, beta-propeller
ECA701_g18743.t1	IPR016902	Vacuolar protein sorting-associated protein 41
ECA701_g18743.t1	IPR036322	WD40-repeat-containing domain superfamily
ECA701_g18743.t1	IPR057779	Vps41, C-terminal RING finger
ECA701_g18743.t1	IPR016024	Armadillo-type fold
ECA701_g21394.t1	IPR032675	Leucine-rich repeat domain superfamily
ECA701_g21394.t1	IPR001611	Leucine-rich repeat
ECA701_g21394.t1	IPR003591	Leucine-rich repeat, typical subtype
ECA701_g21394.t1	IPR050328	Multifunctional Developmental and Immune Receptor
ECA701_g3737.t1	IPR042214	Pseudouridine synthase, TruD, catalytic domain
ECA701_g3737.t1	IPR020119	Pseudouridine synthase TruD, conserved site
ECA701_g3737.t1	IPR001656	Pseudouridine synthase, TruD
ECA701_g3737.t1	IPR011760	Pseudouridine synthase, TruD, insertion domain
ECA701_g3737.t1	IPR020103	Pseudouridine synthase, catalytic domain superfamily
ECA701_g4655.t1	IPR038528	TEL2, C-terminal domain superfamily
ECA701_g4655.t1	IPR019337	Telomere length regulation protein, conserved domain
ECA701_g4655.t1	IPR051970	Telomere Length Regulation TEL2
ECA701_g8675.t1	IPR029064	Ribosomal protein eL30-like superfamily
ECA701_g8675.t1	IPR004038	Ribosomal protein eL8/eL30/eS12/Gadd45
ECA701_g15851.t1	IPR019537	Transmembrane protein 65
ECA701_g7494.t1	IPR019428	7TM GPCR, serpentine receptor class r (Str)
ECA701_g18369.t1	IPR019430	7TM GPCR, serpentine receptor class x (Srx)
ECA701_g18369.t1	IPR017452	GPCR, rhodopsin-like, 7TM
ECA701_g3711.t1	IPR050271	UDP-glycosyltransferase
ECA701_g3711.t1	IPR002213	UDP-glucuronosyl/UDP-glucosyltransferase
ECA701_g19333.t1	IPR013010	Zinc finger, SIAH-type
ECA701_g19333.t1	IPR013083	Zinc finger, RING/FYVE/PHD-type
ECA701_g19333.t1	IPR004162	E3 ubiquitin-protein ligase SINA-like, animal
ECA701_g19333.t1	IPR001841	Zinc finger, RING-type
ECA701_g19333.t1	IPR049548	E3 ubiquitin-protein ligase Sina-like, RING finger
ECA701_g19333.t1	IPR018121	Seven-in-absentia protein, TRAF-like domain
ECA701_g19333.t1	IPR008974	TRAF-like
ECA701_g19415.t1	IPR034751	Yippee domain
ECA701_g19415.t1	IPR039058	Yippee family
ECA701_g19415.t1	IPR004910	Yippee/Mis18/Cereblon
ECA701_g13999.t1	IPR038577	GT10-like, C-terminal domain superfamily
ECA701_g13999.t1	IPR001503	Glycosyl transferase family 10
ECA701_g13999.t1	IPR031481	Fucosyltransferase, N-terminal
ECA701_g13999.t1	IPR055270	Fucosyltransferase, C-terminal
ECA701_g7210.t1	IPR006588	Peptide N glycanase, PAW domain
ECA701_g7210.t1	IPR008979	Galactose-binding-like domain superfamily
ECA701_g7210.t1	IPR038680	PAW domain superfamily
ECA701_g1663.t1	IPR002587	Myo-inositol-1-phosphate synthase
ECA701_g1663.t1	IPR013021	Myo-inositol-1-phosphate synthase, GAPDH-like
ECA701_g1663.t1	IPR036291	NAD(P)-binding domain superfamily
ECA701_g8326.t1	IPR004296	DUF236 repeat
ECA701_g1999.t1	IPR033135	ClpP, histidine active site
ECA701_g1999.t1	IPR001907	ATP-dependent Clp protease proteolytic subunit
ECA701_g1999.t1	IPR023562	Clp protease proteolytic subunit /Translocation-enhancing protein TepA
ECA701_g1999.t1	IPR018215	ClpP, Ser active site
ECA701_g1999.t1	IPR029045	ClpP/crotonase-like domain superfamily
ECA701_g9633.t1	IPR022559	Protein SUP-1-like
ECA701_g21841.t2	IPR050271	UDP-glycosyltransferase
ECA701_g21841.t2	IPR002213	UDP-glucuronosyl/UDP-glucosyltransferase
ECA701_g21841.t2	IPR035595	UDP-glycosyltransferase family, conserved site
ECA701_g2770.t1	IPR039039	RAI1-like family
ECA701_g2770.t1	IPR013961	RAI1-like
ECA701_g16539.t1	IPR006186	Serine/threonine-specific protein phosphatase/bis(5-nucleosyl)-tetraphosphatase
ECA701_g16539.t1	IPR004843	Calcineurin-like, phosphoesterase domain
ECA701_g16539.t1	IPR029052	Metallo-dependent phosphatase-like
ECA701_g16539.t1	IPR050341	Serine/threonine-protein phosphatase PP1 catalytic subunit
ECA701_g14178.t1	IPR036065	BolA-like superfamily
ECA701_g14178.t1	IPR045115	BolA-like protein 2
ECA701_g14178.t1	IPR002634	BolA protein
ECA701_g899.t1	IPR036259	MFS transporter superfamily
ECA701_g899.t1	IPR011701	Major facilitator superfamily
ECA701_g899.t1	IPR049680	Choline/ethanolamine transporter FLVCR1-2/SLC49-like
ECA701_g11576.t1	IPR000536	Nuclear hormone receptor, ligand-binding domain
ECA701_g11576.t1	IPR013088	Zinc finger, NHR/GATA-type
ECA701_g11576.t1	IPR001628	Zinc finger, nuclear hormone receptor-type
ECA701_g11576.t1	IPR042936	Nuclear hormone receptor family member nhr-150
ECA701_g11576.t1	IPR035500	Nuclear hormone receptor-like domain superfamily
ECA701_g1410.t1	IPR001810	F-box domain
ECA701_g963.t1	IPR016186	C-type lectin-like/link domain superfamily
ECA701_g963.t1	IPR006583	PAN-3 domain
ECA701_g963.t1	IPR016187	C-type lectin fold
ECA701_g963.t1	IPR001304	C-type lectin-like
ECA701_g9169.t1	IPR035892	C2 domain superfamily
ECA701_g9169.t1	IPR002420	C2 phosphatidylinositol 3-kinase-type domain
ECA701_g5943.t1	IPR050740	Aldehyde Dehydrogenase Superfamily
ECA701_g5943.t1	IPR016161	Aldehyde/histidinol dehydrogenase
ECA701_g5943.t1	IPR029510	Aldehyde dehydrogenase, glutamic acid active site
ECA701_g5943.t1	IPR016162	Aldehyde dehydrogenase, N-terminal
ECA701_g5943.t1	IPR015590	Aldehyde dehydrogenase domain
ECA701_g817.t1	IPR049941	Lysophospholipid acyltransferase 7/Porcupine-like
ECA701_g817.t1	IPR021942	Protein of unknown function DUF3557
ECA701_g9564.t1	IPR029071	Ubiquitin-like domain superfamily
ECA701_g9564.t1	IPR000626	Ubiquitin-like domain
ECA701_g10642.t1	IPR019429	7TM GPCR, serpentine chemoreceptor class i (Sri)
ECA701_g17104.t1	IPR001163	Sm domain, eukaryotic/archaea-type
ECA701_g17104.t1	IPR039267	U7 snRNA-associated Sm-like protein Lsm11
ECA701_g17104.t1	IPR010920	LSM domain superfamily
ECA701_g18667.t1	IPR000742	EGF-like domain
ECA701_g3199.t1	IPR003280	Two pore domain potassium channel
ECA701_g3199.t1	IPR013099	Potassium channel domain
ECA701_g3199.t1	IPR005410	Two pore domain potassium channel, THIK
ECA701_g15884.t1	IPR019422	7TM GPCR, serpentine receptor class h (Srh)
ECA701_g17271.t1	IPR017452	GPCR, rhodopsin-like, 7TM
ECA701_g17271.t1	IPR000276	G protein-coupled receptor, rhodopsin-like
ECA701_g18909.t1	IPR002486	Nematode cuticle collagen, N-terminal
ECA701_g18909.t1	IPR008160	Collagen triple helix repeat
ECA701_g12937.t1	IPR016187	C-type lectin fold
ECA701_g1683.t1	IPR007252	Nuclear pore protein 84/107
ECA701_g5386.t1	IPR001202	WW domain
ECA701_g5386.t1	IPR036020	WW domain superfamily
ECA701_g10023.t1	IPR036047	F-box-like domain superfamily
ECA701_g10023.t1	IPR001810	F-box domain
ECA701_g10023.t1	IPR002900	Domain of unknown function DUF38/FTH, Caenorhabditis species
ECA701_g10023.t1	IPR040161	F-box A protein FB224
ECA701_g12370.t1	IPR021942	Protein of unknown function DUF3557
ECA701_g3686.t1	IPR000535	Major sperm protein (MSP) domain
ECA701_g3686.t1	IPR013783	Immunoglobulin-like fold
ECA701_g3686.t1	IPR008962	PapD-like superfamily
ECA701_g3686.t1	IPR051774	Sperm-specific class P
ECA701_g5197.t1	IPR003152	FATC domain
ECA701_g5197.t1	IPR014009	PIK-related kinase, FAT domain
ECA701_g5197.t1	IPR000403	Phosphatidylinositol 3-/4-kinase, catalytic domain
ECA701_g5197.t1	IPR038980	Serine/threonine-protein kinase ATM, plant
ECA701_g5197.t1	IPR044107	ATM, catalytic domain
ECA701_g5197.t1	IPR018936	Phosphatidylinositol 3-/4-kinase, conserved site
ECA701_g5197.t1	IPR036940	Phosphatidylinositol 3-/4-kinase, catalytic domain superfamily
ECA701_g5197.t1	IPR011009	Protein kinase-like domain superfamily
ECA701_g5542.t1	IPR000980	SH2 domain
ECA701_g5542.t1	IPR001245	Serine-threonine/tyrosine-protein kinase, catalytic domain
ECA701_g5542.t1	IPR035849	Fes/Fps/Fer, SH2 domain
ECA701_g5542.t1	IPR050198	Non-receptor tyrosine kinases involved in cell signaling
ECA701_g5542.t1	IPR011009	Protein kinase-like domain superfamily
ECA701_g5542.t1	IPR017441	Protein kinase, ATP binding site
ECA701_g5542.t1	IPR020635	Tyrosine-protein kinase, catalytic domain
ECA701_g5542.t1	IPR000719	Protein kinase domain
ECA701_g5542.t1	IPR036860	SH2 domain superfamily
ECA701_g22873.t1	IPR017974	Claudin, conserved site
ECA701_g22873.t1	IPR010761	Clc protein-like
ECA701_g22873.t1	IPR050579	Peripheral myelin protein 22/Epithelial membrane protein-like
ECA701_g3217.t1	IPR010761	Clc protein-like
ECA701_g16069.t1	IPR017452	GPCR, rhodopsin-like, 7TM
ECA701_g16069.t1	IPR019427	7TM GPCR, serpentine receptor class w (Srw)
ECA701_g20212.t1	IPR014748	Enoyl-CoA hydratase, C-terminal
ECA701_g20212.t1	IPR045002	Delta(3,5)-Delta(2,4)-dienoyl-CoA isomerase Ech1-like
ECA701_g20212.t1	IPR029045	ClpP/crotonase-like domain superfamily
ECA701_g20212.t1	IPR001753	Enoyl-CoA hydratase/isomerase
ECA701_g19619.t1	IPR000276	G protein-coupled receptor, rhodopsin-like
ECA701_g19619.t1	IPR017452	GPCR, rhodopsin-like, 7TM
ECA701_g1795.t1	IPR001163	Sm domain, eukaryotic/archaea-type
ECA701_g1795.t1	IPR034104	Sm-like protein Lsm1
ECA701_g1795.t1	IPR044642	U6 snRNA-associated Sm-like protein Lsm1/8
ECA701_g1795.t1	IPR047575	Sm domain
ECA701_g1795.t1	IPR010920	LSM domain superfamily
ECA701_g6704.t1	IPR002859	PKD/REJ-like domain
ECA701_g1650.t1	IPR001680	WD40 repeat
ECA701_g1650.t1	IPR015943	WD40/YVTN repeat-like-containing domain superfamily
ECA701_g1650.t1	IPR016346	G-protein subunit beta 1-5
ECA701_g1650.t1	IPR019775	WD40 repeat, conserved site
ECA701_g1650.t1	IPR020472	PAC1/LIS1-like, WD-40 repeat
ECA701_g1650.t1	IPR001632	G-protein beta subunit, WD40 repeats
ECA701_g1650.t1	IPR036322	WD40-repeat-containing domain superfamily
ECA701_g19892.t1	IPR002656	Acyltransferase 3 domain
ECA701_g19892.t1	IPR043968	SGNH domain
ECA701_g19892.t1	IPR050879	Acyltransferase 3
ECA701_g14616.t1	IPR027267	AH/BAR domain superfamily
ECA701_g14531.t1	IPR002486	Nematode cuticle collagen, N-terminal
ECA701_g14531.t1	IPR008160	Collagen triple helix repeat
ECA701_g21420.t1	IPR002816	TraB/PrgY/GumN family
ECA701_g21420.t1	IPR040230	Protease TIKI1/2-like
ECA701_g1540.t1	IPR053365	Nematode receptor-like
ECA701_g1540.t1	IPR004151	7TM GPCR, serpentine receptor class e (Sre)
ECA701_g12666.t1	IPR013087	Zinc finger C2H2-type
ECA701_g17867.t2	IPR032710	NTF2-like domain superfamily
ECA701_g22491.t2	IPR000276	G protein-coupled receptor, rhodopsin-like
ECA701_g22491.t2	IPR002002	Octopamine receptor
ECA701_g22491.t2	IPR017452	GPCR, rhodopsin-like, 7TM
ECA701_g2150.t1	IPR052667	E3 ubiquitin-protein ligase RING-type
ECA701_g2150.t1	IPR017907	Zinc finger, RING-type, conserved site
ECA701_g2150.t1	IPR013083	Zinc finger, RING/FYVE/PHD-type
ECA701_g2150.t1	IPR000315	B-box-type zinc finger
ECA701_g2150.t1	IPR027417	P-loop containing nucleoside triphosphate hydrolase
ECA701_g2150.t1	IPR027370	Zinc finger, RING-type, eukaryotic
ECA701_g2150.t1	IPR006689	Small GTPase superfamily, ARF/SAR type
ECA701_g2150.t1	IPR005225	Small GTP-binding domain
ECA701_g2150.t1	IPR013087	Zinc finger C2H2-type
ECA701_g2150.t1	IPR003649	B-box, C-terminal
ECA701_g2150.t1	IPR001841	Zinc finger, RING-type
ECA701_g4388.t2	IPR017970	Homeobox, conserved site
ECA701_g4388.t2	IPR050720	Engrailed Homeobox Transcription Factors
ECA701_g4388.t2	IPR000047	Helix-turn-helix motif
ECA701_g4388.t2	IPR001356	Homeodomain
ECA701_g4388.t2	IPR020479	Homeodomain, metazoa
ECA701_g4388.t2	IPR009057	Homedomain-like superfamily
ECA701_g10678.t1	IPR011600	Peptidase C14, caspase domain
ECA701_g10678.t1	IPR029030	Caspase-like domain superfamily
ECA701_g10678.t1	IPR015917	Peptidase C14A, caspase catalytic domain
ECA701_g10678.t1	IPR002138	Peptidase C14, caspase non-catalytic subunit p10
ECA701_g10678.t1	IPR052039	Caspase-related proteases and regulators
ECA701_g12667.t2	IPR013087	Zinc finger C2H2-type
ECA701_g4992.t1	IPR001611	Leucine-rich repeat
ECA701_g4992.t1	IPR003591	Leucine-rich repeat, typical subtype
ECA701_g4992.t1	IPR032675	Leucine-rich repeat domain superfamily
ECA701_g4992.t1	IPR056363	Leucine-rich repeat and WD repeat-containing protein 1, LRR domain
ECA701_g4992.t1	IPR050216	Leucine-rich repeat domain-containing protein
ECA701_g385.t1	IPR000536	Nuclear hormone receptor, ligand-binding domain
ECA701_g385.t1	IPR001628	Zinc finger, nuclear hormone receptor-type
ECA701_g385.t1	IPR042936	Nuclear hormone receptor family member nhr-150
ECA701_g385.t1	IPR035500	Nuclear hormone receptor-like domain superfamily
ECA701_g385.t1	IPR013088	Zinc finger, NHR/GATA-type
ECA701_g4299.t1	IPR016135	Ubiquitin-conjugating enzyme/RWD-like
ECA701_g4299.t1	IPR000608	Ubiquitin-conjugating (UBC), catalytic core domain
ECA701_g17464.t2	IPR028083	Spt6 acidic, N-terminal domain
ECA701_g17464.t2	IPR036860	SH2 domain superfamily
ECA701_g17464.t2	IPR010994	RuvA domain 2-like
ECA701_g17464.t2	IPR035019	Spt6, SH2 domain, N terminus
ECA701_g17464.t2	IPR042066	Spt6, Death-like domain
ECA701_g17464.t2	IPR003029	S1 domain
ECA701_g17464.t2	IPR017072	Transcription elongation factor Spt6
ECA701_g17464.t2	IPR028088	Helix-turn-helix DNA-binding domain of Spt6
ECA701_g17464.t2	IPR006641	YqgF/RNase H-like domain
ECA701_g17464.t2	IPR035420	Spt6, SH2 domain
ECA701_g17464.t2	IPR037027	YqgF/RNase H-like domain superfamily
ECA701_g17464.t2	IPR012340	Nucleic acid-binding, OB-fold
ECA701_g17464.t2	IPR000980	SH2 domain
ECA701_g17464.t2	IPR023319	Tex-like protein, HTH domain superfamily
ECA701_g17464.t2	IPR035018	Spt6, SH2 domain, C terminus
ECA701_g17464.t2	IPR012337	Ribonuclease H-like superfamily
ECA701_g17464.t2	IPR032706	Transcription elongation factor Spt6, helix-hairpin-helix motif
ECA701_g17464.t2	IPR028231	Transcription elongation factor Spt6, YqgF domain
ECA701_g17464.t2	IPR023323	Tex-like domain superfamily
ECA701_g17464.t2	IPR055179	Tex-like, central region
ECA701_g17464.t2	IPR041692	HHH domain 9
ECA701_g12862.t1	IPR019429	7TM GPCR, serpentine chemoreceptor class i (Sri)
ECA701_g16300.t1	IPR053222	Zygotic Embryogenesis-Associated Protein
ECA701_g16300.t1	IPR001810	F-box domain
ECA701_g16300.t1	IPR012885	Sdz-33, F-box domain
ECA701_g18401.t1	IPR019429	7TM GPCR, serpentine chemoreceptor class i (Sri)
ECA701_g6000.t1	IPR002602	Domain of unknown function DB
ECA701_g9194.t1	IPR017441	Protein kinase, ATP binding site
ECA701_g9194.t1	IPR030616	Aurora kinase-like
ECA701_g9194.t1	IPR000719	Protein kinase domain
ECA701_g9194.t1	IPR011009	Protein kinase-like domain superfamily
ECA701_g9194.t1	IPR008271	Serine/threonine-protein kinase, active site
ECA701_g20763.t1	IPR002401	Cytochrome P450, E-class, group I
ECA701_g20763.t1	IPR050476	Insect Cytochrome P450 Detoxification
ECA701_g20763.t1	IPR001128	Cytochrome P450
ECA701_g20763.t1	IPR017972	Cytochrome P450, conserved site
ECA701_g20763.t1	IPR036396	Cytochrome P450 superfamily
ECA701_g11743.t1	IPR053220	Nematode receptor-like serpentine class H
ECA701_g11743.t1	IPR019422	7TM GPCR, serpentine receptor class h (Srh)
ECA701_g8277.t1	IPR056366	Large ribosomal subunit protein eL24
ECA701_g8277.t1	IPR000988	Large ribosomal subunit protein eL24-related, N-terminal
ECA701_g8277.t1	IPR023442	Large ribosomal subunit protein eL24, conserved site
ECA701_g8277.t1	IPR038630	Ribosomal protein L24e/L24 superfamily
ECA701_g8277.t1	IPR011017	TRASH domain
ECA701_g18279.t1	IPR001628	Zinc finger, nuclear hormone receptor-type
ECA701_g18279.t1	IPR000536	Nuclear hormone receptor, ligand-binding domain
ECA701_g18279.t1	IPR035500	Nuclear hormone receptor-like domain superfamily
ECA701_g18279.t1	IPR013088	Zinc finger, NHR/GATA-type
ECA701_g18279.t1	IPR042936	Nuclear hormone receptor family member nhr-150
ECA701_g8522.t1	IPR000795	Translational (tr)-type GTP-binding domain
ECA701_g8522.t1	IPR054696	GTP-eEF1A, C-terminal domain
ECA701_g8522.t1	IPR009000	Translation protein, beta-barrel domain superfamily
ECA701_g8522.t1	IPR027417	P-loop containing nucleoside triphosphate hydrolase
ECA701_g8522.t1	IPR009001	Translation elongation factor EF1A/initiation factor IF2gamma, C-terminal
ECA701_g8522.t1	IPR050100	Translation factor GTPase superfamily members
ECA701_g11247.t1	IPR051041	FMRFamide-related neuropeptide
ECA701_g5437.t1	IPR036259	MFS transporter superfamily
ECA701_g11003.t1	IPR040384	Orcokinin peptides type A/B
ECA701_g11891.t1	IPR016187	C-type lectin fold
ECA701_g11891.t1	IPR050976	Snake venom C-type lectin-like
ECA701_g11891.t1	IPR018378	C-type lectin, conserved site
ECA701_g11891.t1	IPR001304	C-type lectin-like
ECA701_g11891.t1	IPR016186	C-type lectin-like/link domain superfamily
ECA701_g21645.t1	IPR049043	RIOX1/NO66-like, C-terminal winged helix domain
ECA701_g21645.t1	IPR039994	Histone lysine demethylase/ribosomal histidine hydroxylase NO66-like
ECA701_g21645.t1	IPR003347	JmjC domain
ECA701_g4788.t1	IPR032942	BPI/LBP/Plunc family
ECA701_g4788.t1	IPR001124	Lipid-binding serum glycoprotein, C-terminal
ECA701_g4788.t1	IPR017943	Bactericidal permeability-increasing protein, alpha/beta domain superfamily
ECA701_g4788.t1	IPR017942	Lipid-binding serum glycoprotein, N-terminal
ECA701_g17157.t1	IPR011009	Protein kinase-like domain superfamily
ECA701_g17157.t1	IPR000719	Protein kinase domain
ECA701_g17157.t1	IPR003527	Mitogen-activated protein (MAP) kinase, conserved site
ECA701_g17157.t1	IPR008352	Mitogen-activated protein (MAP) kinase HOG-like
ECA701_g17157.t1	IPR017441	Protein kinase, ATP binding site
ECA701_g17157.t1	IPR050117	Mitogen-activated protein (MAP) kinase
ECA701_g19279.t1	IPR001304	C-type lectin-like
ECA701_g19279.t1	IPR016187	C-type lectin fold
ECA701_g19279.t1	IPR016186	C-type lectin-like/link domain superfamily
ECA701_g20016.t1	IPR001680	WD40 repeat
ECA701_g20016.t1	IPR051733	WD repeat-containing DCAF13/WDSOF1
ECA701_g20016.t1	IPR015943	WD40/YVTN repeat-like-containing domain superfamily
ECA701_g20016.t1	IPR019775	WD40 repeat, conserved site
ECA701_g20016.t1	IPR007287	Sof1-like protein
ECA701_g20016.t1	IPR036322	WD40-repeat-containing domain superfamily
ECA701_g21456.t1	IPR039871	Protein FAM8A1
ECA701_g21456.t1	IPR010432	RDD
ECA701_g3285.t1	IPR003406	Glycosyl transferase, family 14
ECA701_g11885.t1	IPR018817	7TM GPCR, serpentine receptor class z (Srz)
ECA701_g9943.t1	IPR002900	Domain of unknown function DUF38/FTH, Caenorhabditis species
ECA701_g9943.t1	IPR001810	F-box domain
ECA701_g9943.t1	IPR040161	F-box A protein FB224
ECA701_g9919.t2	IPR001810	F-box domain
ECA701_g9919.t2	IPR002900	Domain of unknown function DUF38/FTH, Caenorhabditis species
ECA701_g9919.t2	IPR040161	F-box A protein FB224
ECA701_g9919.t2	IPR036047	F-box-like domain superfamily
ECA701_g10951.t2	IPR011333	SKP1/BTB/POZ domain superfamily
ECA701_g10951.t2	IPR000210	BTB/POZ domain
ECA701_g10951.t2	IPR052664	BTB and MATH domain-containing protein
ECA701_g10951.t2	IPR002083	MATH/TRAF domain
ECA701_g14142.t1	IPR002184	7TM GPCR, serpentine receptor class b (Srb)
ECA701_g4747.t1	IPR034143	snRNP70, RNA recognition motif
ECA701_g4747.t1	IPR012677	Nucleotide-binding alpha-beta plait domain superfamily
ECA701_g4747.t1	IPR000504	RNA recognition motif domain
ECA701_g4747.t1	IPR022023	U1 small nuclear ribonucleoprotein of 70kDa N-terminal
ECA701_g4747.t1	IPR051183	U1 snRNP 70 kDa and U11/U12 snRNP 35 kDa
ECA701_g4747.t1	IPR035979	RNA-binding domain superfamily
ECA701_g5384.t1	IPR008936	Rho GTPase activation protein
ECA701_g5384.t1	IPR000198	Rho GTPase-activating protein domain
ECA701_g3059.t1	IPR000719	Protein kinase domain
ECA701_g3059.t1	IPR011009	Protein kinase-like domain superfamily
ECA701_g3059.t1	IPR017441	Protein kinase, ATP binding site
ECA701_g3059.t1	IPR050235	Casein Kinase 1 Ser/Thr Protein Kinase
ECA701_g3059.t1	IPR047916	Tau-tubulin kinase homolog Asator-like, catalytic domain
ECA701_g3495.t1	IPR011598	Myc-type, basic helix-loop-helix (bHLH) domain
ECA701_g3495.t1	IPR036638	Helix-loop-helix DNA-binding domain superfamily
ECA701_g3495.t1	IPR002418	Transcription regulator Myc
ECA701_g13832.t1	IPR005018	DOMON domain
ECA701_g19941.t1	IPR004911	Gamma interferon inducible lysosomal thiol reductase GILT
ECA701_g19769.t1	IPR046349	C1-like domain superfamily
ECA701_g19769.t1	IPR008271	Serine/threonine-protein kinase, active site
ECA701_g19769.t1	IPR011993	PH-like domain superfamily
ECA701_g19769.t1	IPR000719	Protein kinase domain
ECA701_g19769.t1	IPR017441	Protein kinase, ATP binding site
ECA701_g19769.t1	IPR002219	Protein kinase C-like, phorbol ester/diacylglycerol-binding domain
ECA701_g19769.t1	IPR057764	Serine/threonine-protein kinase D1-3-like, ubiquitin-like domain
ECA701_g19769.t1	IPR001849	Pleckstrin homology domain
ECA701_g19769.t1	IPR011009	Protein kinase-like domain superfamily
ECA701_g9715.t1	IPR001360	Glycoside hydrolase family 1
ECA701_g9715.t1	IPR017853	Glycoside hydrolase superfamily
ECA701_g18393.t1	IPR017452	GPCR, rhodopsin-like, 7TM
ECA701_g18393.t1	IPR019427	7TM GPCR, serpentine receptor class w (Srw)
ECA701_g9596.t1	IPR003172	MD-2-related lipid-recognition domain
ECA701_g9596.t1	IPR039670	Sterol transport protein NPC2-like
ECA701_g9596.t1	IPR033916	Npc2 like, ML domain
ECA701_g9596.t1	IPR014756	Immunoglobulin E-set
ECA701_g14460.t1	IPR024483	Glia associated membrane protein glam-1
ECA701_g6903.t1	IPR027417	P-loop containing nucleoside triphosphate hydrolase
ECA701_g6903.t1	IPR038729	Rad50/SbcC-type AAA domain
ECA701_g12737.t1	IPR003326	TRA-1 regulated
ECA701_g14586.t1	IPR019379	Gamma-secretase aspartyl protease complex, presenilin enhancer-2 subunit
ECA701_g12116.t1	IPR024861	Donson
ECA701_g14451.t1	IPR032675	Leucine-rich repeat domain superfamily
ECA701_g14451.t1	IPR051295	Leucine-rich glioma-inactivated/LGI-related
ECA701_g14451.t1	IPR026906	BspA-type LRR region
ECA701_g655.t1	IPR001128	Cytochrome P450
ECA701_g655.t1	IPR036396	Cytochrome P450 superfamily
ECA701_g655.t1	IPR002401	Cytochrome P450, E-class, group I
ECA701_g655.t1	IPR017972	Cytochrome P450, conserved site
ECA701_g655.t1	IPR050182	Cytochrome P450 family 2
ECA701_g4516.t1	IPR012885	Sdz-33, F-box domain
ECA701_g4516.t1	IPR042317	F-box protein she-1-like
ECA701_g4516.t1	IPR001810	F-box domain
ECA701_g2298.t2	IPR014756	Immunoglobulin E-set
ECA701_g2298.t2	IPR039481	Exocyst complex component EXOC2/Sec5, N-terminal domain
ECA701_g2298.t2	IPR013783	Immunoglobulin-like fold
ECA701_g2298.t2	IPR002909	IPT domain
ECA701_g2298.t2	IPR029175	Exocyst complex component EXOC2/Sec5
ECA701_g17732.t1	IPR036899	Large ribosomal subunit protein uL13 superfamily
ECA701_g17732.t1	IPR005822	Large ribosomal subunit protein uL13
ECA701_g17732.t1	IPR023563	Large ribosomal subunit protein uL13, conserved site
ECA701_g17732.t1	IPR005755	Large ribosomal subunit protein uL13, eukaryotic/archaeal
ECA701_g6489.t1	IPR016159	Cullin repeat-like-containing domain superfamily
ECA701_g6489.t1	IPR007255	Conserved oligomeric Golgi complex subunit 8
ECA701_g8181.t1	IPR004274	FCP1 homology domain
ECA701_g8181.t1	IPR050365	Mitochondrial import inner membrane translocase subunit TIM50
ECA701_g8181.t1	IPR040078	CTD small RNA polymerase II polypeptide A phosphatase-like
ECA701_g8181.t1	IPR036412	HAD-like superfamily
ECA701_g8181.t1	IPR023214	HAD superfamily
ECA701_g8181.t1	IPR011948	Dullard phosphatase domain, eukaryotic
ECA701_g3696.t1	IPR001563	Peptidase S10, serine carboxypeptidase
ECA701_g3696.t1	IPR029058	Alpha/Beta hydrolase fold
ECA701_g20432.t1	IPR036388	Winged helix-like DNA-binding domain superfamily
ECA701_g2809.t1	IPR017946	PLC-like phosphodiesterase, TIM beta/alpha-barrel domain superfamily
ECA701_g2809.t1	IPR030395	Glycerophosphodiester phosphodiesterase domain
ECA701_g13453.t1	IPR019422	7TM GPCR, serpentine receptor class h (Srh)
ECA701_g10180.t1	IPR019358	NEMP family
ECA701_g6097.t2	IPR019318	Guanine nucleotide exchange factor, Ric8
ECA701_g6097.t2	IPR008376	Chaperone Ric-8 A/B
ECA701_g13692.t3	IPR009057	Homedomain-like superfamily
ECA701_g13692.t3	IPR001025	Bromo adjacent homology (BAH) domain
ECA701_g13692.t3	IPR000679	Zinc finger, GATA-type
ECA701_g13692.t3	IPR017884	SANT domain
ECA701_g13692.t3	IPR001005	SANT/Myb domain
ECA701_g13692.t3	IPR000949	ELM2 domain
ECA701_g13692.t3	IPR043151	Bromo adjacent homology (BAH) domain superfamily
ECA701_g2805.t1	IPR011001	Saposin-like
ECA701_g2805.t1	IPR008139	Saposin B type domain
ECA701_g13207.t2	IPR031658	Cyclin, C-terminal domain 2
ECA701_g13207.t2	IPR006671	Cyclin, N-terminal
ECA701_g13207.t2	IPR036915	Cyclin-like superfamily
ECA701_g13207.t2	IPR043198	Cyclin/Cyclin-like subunit Ssn8
ECA701_g7776.t1	IPR019423	7TM GPCR, serpentine receptor class j (Srj)
ECA701_g4599.t1	IPR001356	Homeodomain
ECA701_g4599.t1	IPR009057	Homedomain-like superfamily
ECA701_g4599.t1	IPR020479	Homeodomain, metazoa
ECA701_g4599.t1	IPR050296	Antennapedia-type homeobox
ECA701_g4599.t1	IPR017970	Homeobox, conserved site
ECA701_g21076.t1	IPR025958	SID1 transmembrane family
ECA701_g6283.t1	IPR011011	Zinc finger, FYVE/PHD-type
ECA701_g6283.t1	IPR051776	Integrator complex subunit 12
ECA701_g6283.t1	IPR001965	Zinc finger, PHD-type
ECA701_g6283.t1	IPR013083	Zinc finger, RING/FYVE/PHD-type
ECA701_g6283.t1	IPR028941	WHIM2 domain
ECA701_g6283.t1	IPR019786	Zinc finger, PHD-type, conserved site
ECA701_g6283.t1	IPR019787	Zinc finger, PHD-finger
ECA701_g22851.t1	IPR040040	Autophagy-related protein 11
ECA701_g22851.t1	IPR019460	Autophagy-related protein 11, C-terminal
ECA701_g5919.t1	IPR007350	Transposase, Tc5, C-terminal
ECA701_g19846.t1	IPR003235	Nematode insulin-like peptide, beta type
ECA701_g19846.t1	IPR036438	Insulin-like superfamily
ECA701_g19846.t1	IPR052335	Insulin-like regulatory peptides
ECA701_g352.t1	IPR008160	Collagen triple helix repeat
ECA701_g352.t1	IPR002486	Nematode cuticle collagen, N-terminal
ECA701_g22723.t1	IPR011993	PH-like domain superfamily
ECA701_g22723.t1	IPR006020	PTB/PI domain
ECA701_g22723.t1	IPR051133	Adapter and Engulfment Domain-Containing Protein
ECA701_g15287.t1	IPR002213	UDP-glucuronosyl/UDP-glucosyltransferase
ECA701_g15287.t1	IPR050271	UDP-glycosyltransferase
ECA701_g20150.t1	IPR044913	P-type trefoil domain superfamily
ECA701_g20150.t1	IPR011013	Galactose mutarotase-like domain superfamily
ECA701_g20150.t1	IPR000519	P-type trefoil domain
ECA701_g20150.t1	IPR030458	Glycosyl hydrolases family 31, active site
ECA701_g20150.t1	IPR017853	Glycoside hydrolase superfamily
ECA701_g20150.t1	IPR000322	Glycoside hydrolase family 31, TIM barrel domain
ECA701_g20150.t1	IPR013780	Glycosyl hydrolase, all-beta
ECA701_g20150.t1	IPR048395	Glycosyl hydrolase family 31, C-terminal domain
ECA701_g17704.t1	IPR005792	Protein disulphide isomerase
ECA701_g17704.t1	IPR036249	Thioredoxin-like superfamily
ECA701_g17704.t1	IPR013766	Thioredoxin domain
ECA701_g17704.t1	IPR017937	Thioredoxin, conserved site
ECA701_g17704.t1	IPR005788	Protein disulfide-isomerase, thioredoxin-like domain
ECA701_g20140.t1	IPR021010	Cytosolic motility protein
ECA701_g20151.t1	IPR021010	Cytosolic motility protein
ECA701_g9431.t1	IPR000198	Rho GTPase-activating protein domain
ECA701_g9431.t1	IPR008936	Rho GTPase activation protein
ECA701_g9431.t1	IPR037863	Rho GTPase-activating protein 6/36
ECA701_g9431.t1	IPR041852	ARHGAP6/36, RhoGAP domain
ECA701_g8940.t1	IPR000242	Tyrosine-specific protein phosphatase, PTPase domain
ECA701_g8940.t1	IPR029021	Protein-tyrosine phosphatase-like
ECA701_g8940.t1	IPR052782	Oocyte-to-zygote transition regulator
ECA701_g3750.t2	IPR000727	Target SNARE coiled-coil homology domain
ECA701_g3750.t2	IPR000928	SNAP-25 domain
ECA701_g12300.t1	IPR001810	F-box domain
ECA701_g12300.t1	IPR053222	Zygotic Embryogenesis-Associated Protein
ECA701_g12300.t1	IPR012885	Sdz-33, F-box domain
ECA701_g15901.t1	IPR014044	CAP domain
ECA701_g15901.t1	IPR035940	CAP superfamily
ECA701_g213.t1	IPR029058	Alpha/Beta hydrolase fold
ECA701_g213.t1	IPR002921	Fungal lipase-type domain
ECA701_g11638.t1	IPR019420	7TM GPCR, serpentine receptor class bc (Srbc)
ECA701_g14721.t1	IPR029064	Ribosomal protein eL30-like superfamily
ECA701_g14721.t1	IPR013123	RNA 2-O ribose methyltransferase, substrate binding
ECA701_g14721.t1	IPR001537	tRNA/rRNA methyltransferase, SpoU type
ECA701_g14721.t1	IPR029026	tRNA (guanine-N1-)-methyltransferase, N-terminal
ECA701_g14721.t1	IPR047182	rRNA methyltransferase 1, mitochondrial
ECA701_g14721.t1	IPR029028	Alpha/beta knot methyltransferases
ECA701_g14721.t1	IPR047261	rRNA methyltransferase 1, methyltransferase domain
ECA701_g15673.t1	IPR005018	DOMON domain
ECA701_g3298.t1	IPR035892	C2 domain superfamily
ECA701_g3298.t1	IPR000008	C2 domain
ECA701_g20772.t3	IPR051697	Patched domain-containing protein
ECA701_g20772.t3	IPR000731	Sterol-sensing domain
ECA701_g17577.t1	IPR001208	MCM domain
ECA701_g17577.t1	IPR027417	P-loop containing nucleoside triphosphate hydrolase
ECA701_g17577.t1	IPR008048	DNA replication licensing factor Mcm5
ECA701_g17577.t1	IPR031327	Mini-chromosome maintenance protein
ECA701_g17577.t1	IPR033762	MCM OB domain
ECA701_g17577.t1	IPR027925	MCM, N-terminal domain
ECA701_g17577.t1	IPR018525	Mini-chromosome maintenance, conserved site
ECA701_g17577.t1	IPR012340	Nucleic acid-binding, OB-fold
ECA701_g17577.t1	IPR054125	MCM5, C-terminal domain
ECA701_g17577.t1	IPR041562	MCM, AAA-lid domain
ECA701_g19203.t1	IPR008588	Protein of unknown function DUF870, Caenorhabditis species
ECA701_g2200.t1	IPR000344	7TM GPCR, serpentine receptor class a (Sra)
ECA701_g2200.t1	IPR051080	Nematode receptor-like serpentine class alpha
ECA701_g2593.t2	IPR019424	Serpentine type 7TM GPCR chemoreceptor Srsx
ECA701_g2593.t2	IPR017452	GPCR, rhodopsin-like, 7TM
ECA701_g2593.t2	IPR047130	Serpentine type 7TM GPCR chemoreceptor Srsx, nematodes
ECA701_g5708.t1	IPR023415	Low-density lipoprotein (LDL) receptor class A, conserved site
ECA701_g5708.t1	IPR036055	LDL receptor-like superfamily
ECA701_g5708.t1	IPR002172	Low-density lipoprotein (LDL) receptor class A repeat
ECA701_g7127.t1	IPR019428	7TM GPCR, serpentine receptor class r (Str)
ECA701_g7751.t1	IPR013766	Thioredoxin domain
ECA701_g7751.t1	IPR029519	Nucleoredoxin-like protein 2
ECA701_g7751.t1	IPR036249	Thioredoxin-like superfamily
ECA701_g7751.t1	IPR012336	Thioredoxin-like fold
ECA701_g12115.t1	IPR009689	Protein of unknown function DUF1280
ECA701_g3037.t1	IPR008551	Transport and Golgi organisation protein 2
ECA701_g22311.t1	IPR001304	C-type lectin-like
ECA701_g22311.t1	IPR016187	C-type lectin fold
ECA701_g22311.t1	IPR016186	C-type lectin-like/link domain superfamily
ECA701_g16473.t1	IPR050235	Casein Kinase 1 Ser/Thr Protein Kinase
ECA701_g16473.t1	IPR000719	Protein kinase domain
ECA701_g16473.t1	IPR008271	Serine/threonine-protein kinase, active site
ECA701_g16473.t1	IPR011009	Protein kinase-like domain superfamily
ECA701_g16473.t1	IPR047916	Tau-tubulin kinase homolog Asator-like, catalytic domain
ECA701_g22620.t1	IPR016035	Acyl transferase/acyl hydrolase/lysophospholipase
ECA701_g22620.t1	IPR047148	85/88 kDa calcium-independent phospholipase A2
ECA701_g22620.t1	IPR002641	Patatin-like phospholipase domain
ECA701_g22620.t1	IPR036770	Ankyrin repeat-containing domain superfamily
ECA701_g22620.t1	IPR002110	Ankyrin repeat
ECA701_g21272.t1	IPR002900	Domain of unknown function DUF38/FTH, Caenorhabditis species
ECA701_g21272.t1	IPR040161	F-box A protein FB224
ECA701_g21272.t1	IPR003903	Ubiquitin interacting motif
ECA701_g1784.t1	IPR036259	MFS transporter superfamily
ECA701_g14679.t1	IPR032682	Condensin complex subunit 1, C-terminal
ECA701_g14679.t1	IPR026971	Condensin subunit 1/Condensin-2 complex subunit D3
ECA701_g14679.t1	IPR016024	Armadillo-type fold
ECA701_g14679.t1	IPR011989	Armadillo-like helical
ECA701_g14679.t1	IPR007673	Condensin subunit 1
ECA701_g830.t1	IPR016072	SKP1 component, dimerisation
ECA701_g830.t1	IPR036296	SKP1-like, dimerisation domain superfamily
ECA701_g830.t1	IPR016897	S-phase kinase-associated protein 1
ECA701_g830.t1	IPR016073	SKP1 component, POZ domain
ECA701_g830.t1	IPR011333	SKP1/BTB/POZ domain superfamily
ECA701_g830.t1	IPR001232	S-phase kinase-associated protein 1-like
ECA701_g18853.t2	IPR036691	Endonuclease/exonuclease/phosphatase superfamily
ECA701_g18853.t2	IPR000300	Inositol polyphosphate-related phosphatase
ECA701_g18853.t2	IPR039737	Type I inositol 1,4,5-trisphosphate 5-phosphatase
ECA701_g17076.t1	IPR000407	Nucleoside phosphatase GDA1/CD39
ECA701_g12322.t1	IPR012885	Sdz-33, F-box domain
ECA701_g12322.t1	IPR053222	Zygotic Embryogenesis-Associated Protein
ECA701_g12621.t1	IPR001810	F-box domain
ECA701_g12621.t1	IPR012885	Sdz-33, F-box domain
ECA701_g12621.t1	IPR053222	Zygotic Embryogenesis-Associated Protein
ECA701_g9576.t2	IPR009635	Neural proliferation differentiation control-1
ECA701_g11880.t1	IPR019422	7TM GPCR, serpentine receptor class h (Srh)
ECA701_g11880.t1	IPR053220	Nematode receptor-like serpentine class H
ECA701_g21854.t1	IPR006582	MD domain
ECA701_g21854.t1	IPR057086	Irg-7, N-terminal galactose binding domain
ECA701_g21854.t1	IPR053295	Innate immunity regulator
ECA701_g22277.t1	IPR013087	Zinc finger C2H2-type
ECA701_g22277.t1	IPR052797	Regulatory Factors in Gene Expression and Cell Death
ECA701_g1143.t1	IPR041489	PDZ domain 6
ECA701_g1143.t1	IPR010504	Arfaptin homology (AH) domain
ECA701_g1143.t1	IPR036034	PDZ superfamily
ECA701_g1143.t1	IPR001478	PDZ domain
ECA701_g1143.t1	IPR027267	AH/BAR domain superfamily
ECA701_g1143.t1	IPR037959	PICK1, BAR domain
ECA701_g1143.t1	IPR030798	Arfaptin family
ECA701_g12445.t1	IPR002404	IRS-type PTB domain
ECA701_g12445.t1	IPR011993	PH-like domain superfamily
ECA701_g12445.t1	IPR050996	Docking Protein Family (DOK)
ECA701_g12445.t1	IPR038742	FRS2, PTB domain
ECA701_g17236.t1	IPR003108	GAR domain
ECA701_g17236.t1	IPR036872	CH domain superfamily
ECA701_g17236.t1	IPR036534	GAR domain superfamily
ECA701_g17236.t1	IPR001715	Calponin homology domain
ECA701_g15811.t1	IPR016187	C-type lectin fold
ECA701_g10679.t1	IPR000649	Initiation factor 2B-related
ECA701_g10679.t1	IPR037171	NagB/RpiA transferase-like
ECA701_g10679.t1	IPR051855	Eukaryotic initiation factor 2B subunit beta
ECA701_g10679.t1	IPR042529	Initiation factor 2B-like, C-terminal
ECA701_g4684.t2	IPR028005	N-acetyltransferase ESCO, zinc-finger
ECA701_g4684.t2	IPR028009	N-acetyltransferase ESCO, acetyl-transferase domain
ECA701_g4764.t1	IPR000536	Nuclear hormone receptor, ligand-binding domain
ECA701_g4764.t1	IPR001628	Zinc finger, nuclear hormone receptor-type
ECA701_g4764.t1	IPR035500	Nuclear hormone receptor-like domain superfamily
ECA701_g4764.t1	IPR013088	Zinc finger, NHR/GATA-type
ECA701_g8137.t2	IPR046361	Exocyst complex subunit EXOC6/Sec15, C-terminal
ECA701_g8137.t2	IPR042044	EXOC6/PINT-1/Sec15/Tip20, C-terminal, domain 2
ECA701_g8137.t2	IPR007225	Exocyst complex component EXOC6/Sec15
ECA701_g8137.t2	IPR042045	Exocyst complex component EXOC6/Sec15, C-terminal, domain 1
ECA701_g8137.t2	IPR048359	Exocyst complex component EXOC6/Sec15, N-terminal domain
ECA701_g207.t1	IPR000261	EH domain
ECA701_g207.t1	IPR040990	Domain of unknown function DUF5600
ECA701_g207.t1	IPR011992	EF-hand domain pair
ECA701_g207.t1	IPR031692	EH domain-containing protein, N-terminal
ECA701_g207.t1	IPR018247	EF-Hand 1, calcium-binding site
ECA701_g207.t1	IPR002048	EF-hand domain
ECA701_g207.t1	IPR045063	Dynamin, N-terminal
ECA701_g207.t1	IPR027417	P-loop containing nucleoside triphosphate hydrolase
ECA701_g207.t1	IPR030381	Dynamin-type guanine nucleotide-binding (G) domain
ECA701_g14517.t1	IPR000223	Peptidase S26A, signal peptidase I
ECA701_g14517.t1	IPR052064	Mitochondrial Inner Membrane Protease Subunit 1
ECA701_g14517.t1	IPR019533	Peptidase S26
ECA701_g14517.t1	IPR036286	LexA/Signal peptidase-like superfamily
ECA701_g2091.t3	IPR004856	Glycosyl transferase, ALG6/ALG8
ECA701_g2091.t3	IPR007581	Endonuclease V
ECA701_g2091.t3	IPR021173	Dolichyl pyrophosphate Glc1Man9GlcNAc2 alpha-1,3-glucosyltransferase
ECA701_g18396.t1	IPR019427	7TM GPCR, serpentine receptor class w (Srw)
ECA701_g18396.t1	IPR017452	GPCR, rhodopsin-like, 7TM
ECA701_g2585.t1	IPR004178	Calmodulin-binding domain
ECA701_g2585.t1	IPR013099	Potassium channel domain
ECA701_g2585.t1	IPR015449	Potassium channel, calcium-activated, SK
ECA701_g2585.t1	IPR036122	SK, calmodulin-binding domain superfamily
ECA701_g6179.t1	IPR015943	WD40/YVTN repeat-like-containing domain superfamily
ECA701_g6179.t1	IPR004871	Cleavage/polyadenylation specificity factor, A subunit, C-terminal
ECA701_g6179.t1	IPR050358	RSE1/DDB1/CFT1/CPSF1
ECA701_g6179.t1	IPR018846	RSE1/DDB1/CPSF1, first beta-propeller domain
ECA701_g9264.t1	IPR025812	tRNA methyltransferase 10 homolog C, TRM10-type domain
ECA701_g9264.t1	IPR016009	tRNA methyltransferase TRMD/TRM10-type domain
ECA701_g9264.t1	IPR038459	tRNA methyltransferase TRM10-type domain superfamily
ECA701_g9264.t1	IPR007356	tRNA (guanine(9)-N1)-methyltransferase, eukaryotic
ECA701_g9264.t1	IPR028564	tRNA methyltransferase TRM10-type domain
ECA701_g14496.t1	IPR012885	Sdz-33, F-box domain
ECA701_g14496.t1	IPR053222	Zygotic Embryogenesis-Associated Protein
ECA701_g3444.t1	IPR017452	GPCR, rhodopsin-like, 7TM
ECA701_g3444.t1	IPR000276	G protein-coupled receptor, rhodopsin-like
ECA701_g3444.t1	IPR053219	G-protein coupled receptor Dmsr-1
ECA701_g3444.t1	IPR019427	7TM GPCR, serpentine receptor class w (Srw)
ECA701_g19673.t1	IPR057366	TRPM-like domain
ECA701_g19673.t1	IPR050927	Transient receptor potential cation channel M
ECA701_g3828.t1	IPR023121	ApoC-II domain superfamily
ECA701_g3828.t1	IPR000074	Apolipoprotein A/E
ECA701_g1641.t1	IPR014808	DNA replication factor Dna2, N-terminal
ECA701_g1641.t1	IPR047187	Upf1-like, C-terminal helicase domain
ECA701_g1641.t1	IPR050534	Coronaviruses polyprotein 1ab
ECA701_g1641.t1	IPR041679	DNA2/NAM7 helicase-like, C-terminal
ECA701_g1641.t1	IPR027417	P-loop containing nucleoside triphosphate hydrolase
ECA701_g1641.t1	IPR011604	PD-(D/E)XK endonuclease-like domain superfamily
ECA701_g1641.t1	IPR041677	DNA2/NAM7 helicase, helicase domain
ECA701_g16285.t1	IPR051187	Pre-mRNA 3'-end-processing regulator
ECA701_g16285.t1	IPR007854	Pre-mRNA polyadenylation factor Fip1 domain
ECA701_g6830.t1	IPR000990	Innexin
ECA701_g11180.t1	IPR002413	Venom allergen 5-like
ECA701_g11180.t1	IPR001283	Cysteine-rich secretory protein-related
ECA701_g11180.t1	IPR035940	CAP superfamily
ECA701_g11180.t1	IPR014044	CAP domain
ECA701_g19872.t2	IPR036249	Thioredoxin-like superfamily
ECA701_g19872.t2	IPR007741	Ribosomal protein/NADH dehydrogenase domain
ECA701_g19872.t2	IPR016464	NADH dehydrogenase [ubiquinone] (complex I), alpha subcomplex, subunit 2
ECA701_g14290.t1	IPR027417	P-loop containing nucleoside triphosphate hydrolase
ECA701_g14290.t1	IPR017896	4Fe-4S ferredoxin-type, iron-sulphur binding domain
ECA701_g14290.t1	IPR003439	ABC transporter-like, ATP-binding domain
ECA701_g14290.t1	IPR017900	4Fe-4S ferredoxin, iron-sulphur binding, conserved site
ECA701_g14290.t1	IPR013283	RLI1
ECA701_g14290.t1	IPR034348	RLI, domain 1
ECA701_g14290.t1	IPR007209	RNase L inhibitor RLI-like, possible metal-binding domain
ECA701_g14290.t1	IPR017871	ABC transporter-like, conserved site
ECA701_g14290.t1	IPR003593	AAA+ ATPase domain
ECA701_g18618.t2	IPR013087	Zinc finger C2H2-type
ECA701_g18618.t2	IPR050331	Zinc finger
ECA701_g3143.t1	IPR003492	Batten's disease protein Cln3
ECA701_g6982.t1	IPR019423	7TM GPCR, serpentine receptor class j (Srj)
ECA701_g20128.t1	IPR001763	Rhodanese-like domain
ECA701_g20128.t1	IPR036873	Rhodanese-like domain superfamily
ECA701_g20128.t1	IPR045078	Sulfurtransferase TST/MPST-like
ECA701_g5568.t1	IPR013087	Zinc finger C2H2-type
ECA701_g5568.t1	IPR050527	Snail/Krueppel C2H2-type Zinc-finger
ECA701_g5568.t1	IPR036236	Zinc finger C2H2 superfamily
ECA701_g8860.t1	IPR024604	Serine/threonine-protein kinase haspin, C-terminal
ECA701_g8860.t1	IPR017441	Protein kinase, ATP binding site
ECA701_g8860.t1	IPR000719	Protein kinase domain
ECA701_g8860.t1	IPR011009	Protein kinase-like domain superfamily
ECA701_g10536.t2	IPR055578	Domain of unknown function DUF7154
ECA701_g12546.t1	IPR000210	BTB/POZ domain
ECA701_g12546.t1	IPR052664	BTB and MATH domain-containing protein
ECA701_g12546.t1	IPR008974	TRAF-like
ECA701_g12546.t1	IPR011333	SKP1/BTB/POZ domain superfamily
ECA701_g12546.t1	IPR002083	MATH/TRAF domain
ECA701_g8026.t1	IPR036259	MFS transporter superfamily
ECA701_g8026.t1	IPR010291	Ion channel regulatory protein, UNC-93
ECA701_g8026.t1	IPR051617	UNC-93-like transmembrane regulator
ECA701_g12477.t1	IPR029058	Alpha/Beta hydrolase fold
ECA701_g12477.t1	IPR002918	Lipase EstA/Esterase EstB
ECA701_g10209.t1	IPR036961	Kinesin motor domain superfamily
ECA701_g10209.t1	IPR019821	Kinesin motor domain, conserved site
ECA701_g10209.t1	IPR001752	Kinesin motor domain
ECA701_g10209.t1	IPR027417	P-loop containing nucleoside triphosphate hydrolase
ECA701_g10209.t1	IPR027640	Kinesin-like protein
ECA701_g22623.t1	IPR006029	Neurotransmitter-gated ion-channel transmembrane domain
ECA701_g22623.t1	IPR036734	Neurotransmitter-gated ion-channel ligand-binding domain superfamily
ECA701_g22623.t1	IPR038050	Neuronal acetylcholine receptor
ECA701_g22623.t1	IPR006201	Neurotransmitter-gated ion-channel
ECA701_g22623.t1	IPR006028	Gamma-aminobutyric acid A receptor/Glycine receptor alpha
ECA701_g22623.t1	IPR006202	Neurotransmitter-gated ion-channel ligand-binding domain
ECA701_g22623.t1	IPR036719	Neurotransmitter-gated ion-channel transmembrane domain superfamily
ECA701_g22623.t1	IPR018000	Neurotransmitter-gated ion-channel, conserved site
ECA701_g20154.t2	IPR013087	Zinc finger C2H2-type
ECA701_g20154.t2	IPR036236	Zinc finger C2H2 superfamily
ECA701_g15835.t1	IPR019420	7TM GPCR, serpentine receptor class bc (Srbc)
ECA701_g19378.t1	IPR001356	Homeodomain
ECA701_g19378.t1	IPR009057	Homedomain-like superfamily
ECA701_g19378.t1	IPR050649	Paired Homeobox Transcription Factors
ECA701_g5149.t1	IPR021133	HEAT, type 2
ECA701_g5149.t1	IPR016024	Armadillo-type fold
ECA701_g5149.t1	IPR051023	Protein Phosphatase 2A Regulatory Subunit A
ECA701_g5149.t1	IPR011989	Armadillo-like helical
ECA701_g5149.t1	IPR054573	Phosphatase PP2A regulatory subunit A/Splicing factor 3B subunit 1-like, HEAT repeat
ECA701_g5149.t1	IPR000357	HEAT repeat
ECA701_g1507.t1	IPR017452	GPCR, rhodopsin-like, 7TM
ECA701_g1507.t1	IPR052322	Mitochondrial rRNA Methyltransferase NSUN4
ECA701_g1507.t1	IPR019420	7TM GPCR, serpentine receptor class bc (Srbc)
ECA701_g1507.t1	IPR000276	G protein-coupled receptor, rhodopsin-like
ECA701_g18619.t1	IPR002014	VHS domain
ECA701_g18619.t1	IPR004152	GAT domain
ECA701_g18619.t1	IPR038425	GAT domain superfamily
ECA701_g18619.t1	IPR014645	Target of Myb protein 1
ECA701_g18619.t1	IPR008942	ENTH/VHS
ECA701_g1811.t1	IPR005828	Major facilitator, sugar transporter-like
ECA701_g1811.t1	IPR036259	MFS transporter superfamily
ECA701_g1811.t1	IPR005829	Sugar transporter, conserved site
ECA701_g1811.t1	IPR020846	Major facilitator superfamily domain
ECA701_g7888.t1	IPR001628	Zinc finger, nuclear hormone receptor-type
ECA701_g7888.t1	IPR001723	Nuclear hormone receptor
ECA701_g7888.t1	IPR013088	Zinc finger, NHR/GATA-type
ECA701_g7888.t1	IPR000536	Nuclear hormone receptor, ligand-binding domain
ECA701_g7888.t1	IPR049636	Hepatocyte nuclear factor 4-like, DNA-binding domain
ECA701_g7888.t1	IPR035500	Nuclear hormone receptor-like domain superfamily
ECA701_g9838.t1	IPR003125	Domain of unknown function WSN
ECA701_g219.t1	IPR019422	7TM GPCR, serpentine receptor class h (Srh)
ECA701_g219.t1	IPR050920	Nematode receptor-like class delta
ECA701_g21572.t1	IPR000456	Large ribosomal subunit protein bL17
ECA701_g21572.t1	IPR036373	Large ribosomal subunit protein bL17 superfamily
ECA701_g8165.t1	IPR029409	Transmembrane protein 237
ECA701_g10513.t1	IPR001304	C-type lectin-like
ECA701_g10513.t1	IPR016187	C-type lectin fold
ECA701_g10513.t1	IPR016186	C-type lectin-like/link domain superfamily
ECA701_g13001.t1	IPR053222	Zygotic Embryogenesis-Associated Protein
ECA701_g13001.t1	IPR012885	Sdz-33, F-box domain
ECA701_g7462.t1	IPR020476	NUDIX hydrolase
ECA701_g7462.t1	IPR000086	NUDIX hydrolase domain
ECA701_g7462.t1	IPR020084	NUDIX hydrolase, conserved site
ECA701_g7462.t1	IPR015797	NUDIX hydrolase-like domain superfamily
ECA701_g10299.t1	IPR050235	Casein Kinase 1 Ser/Thr Protein Kinase
ECA701_g10299.t1	IPR008271	Serine/threonine-protein kinase, active site
ECA701_g10299.t1	IPR000719	Protein kinase domain
ECA701_g10299.t1	IPR011009	Protein kinase-like domain superfamily
ECA701_g10299.t1	IPR017441	Protein kinase, ATP binding site
ECA701_g22154.t1	IPR020846	Major facilitator superfamily domain
ECA701_g22154.t1	IPR036259	MFS transporter superfamily
ECA701_g22154.t1	IPR045263	Glucose transporter GLUT
ECA701_g22154.t1	IPR005828	Major facilitator, sugar transporter-like
ECA701_g81.t1	IPR038901	Hexosaminidase D-like
ECA701_g81.t1	IPR015883	Glycoside hydrolase family 20, catalytic domain
ECA701_g81.t1	IPR017853	Glycoside hydrolase superfamily
ECA701_g15281.t1	IPR027357	DOCKER domain
ECA701_g15281.t1	IPR046769	DOCKER, Lobe A
ECA701_g15281.t1	IPR036028	SH3-like domain superfamily
ECA701_g15281.t1	IPR056372	Dedicator of cytokinesis, TPR repeats region
ECA701_g15281.t1	IPR032376	Dedicator of cytokinesis, N-terminal domain
ECA701_g15281.t1	IPR046773	DOCKER, Lobe C
ECA701_g15281.t1	IPR042455	Dedicator of cytokinesis, N-terminal, subdomain 1
ECA701_g15281.t1	IPR043161	Dedicator of cytokinesis, C-terminal, lobe A
ECA701_g15281.t1	IPR026791	Dedicator of cytokinesis
ECA701_g15281.t1	IPR027007	C2 DOCK-type domain
ECA701_g15281.t1	IPR001452	SH3 domain
ECA701_g15281.t1	IPR043162	Dedicator of cytokinesis, C-terminal, lobe C
ECA701_g15281.t1	IPR016024	Armadillo-type fold
ECA701_g15281.t1	IPR035892	C2 domain superfamily
ECA701_g5454.t1	IPR003887	LEM domain
ECA701_g5454.t1	IPR051656	LEM domain-containing
ECA701_g5454.t1	IPR011015	LEM/LEM-like domain superfamily
ECA701_g17295.t1	IPR013087	Zinc finger C2H2-type
ECA701_g13810.t1	IPR036179	Immunoglobulin-like domain superfamily
ECA701_g13810.t1	IPR003598	Immunoglobulin subtype 2
ECA701_g13810.t1	IPR007110	Immunoglobulin-like domain
ECA701_g13810.t1	IPR003599	Immunoglobulin domain subtype
ECA701_g13810.t1	IPR013783	Immunoglobulin-like fold
ECA701_g14065.t1	IPR013568	SEFIR domain
ECA701_g14065.t1	IPR039465	Interleukin-17 receptor-like
ECA701_g19498.t1	IPR019423	7TM GPCR, serpentine receptor class j (Srj)
ECA701_g1333.t1	IPR029052	Metallo-dependent phosphatase-like
ECA701_g1333.t1	IPR004843	Calcineurin-like, phosphoesterase domain
ECA701_g1333.t1	IPR006186	Serine/threonine-specific protein phosphatase/bis(5-nucleosyl)-tetraphosphatase
ECA701_g1333.t1	IPR050341	Serine/threonine-protein phosphatase PP1 catalytic subunit
ECA701_g5678.t1	IPR003954	RNA recognition motif domain, eukaryotic-type
ECA701_g5678.t1	IPR035979	RNA-binding domain superfamily
ECA701_g5678.t1	IPR051945	RRM MRD1 RNA Processing and Ribosome Biogenesis
ECA701_g5678.t1	IPR000504	RNA recognition motif domain
ECA701_g5678.t1	IPR012677	Nucleotide-binding alpha-beta plait domain superfamily
ECA701_g17034.t1	IPR042089	Peptidase M13, domain 2
ECA701_g17034.t1	IPR000718	Peptidase M13
ECA701_g17034.t1	IPR008753	Peptidase M13, N-terminal domain
ECA701_g17034.t1	IPR024079	Metallopeptidase, catalytic domain superfamily
ECA701_g3380.t2	IPR004133	DAN
ECA701_g3380.t2	IPR029034	Cystine-knot cytokine
ECA701_g3380.t2	IPR006207	Cystine knot, C-terminal
ECA701_g6054.t1	IPR000344	7TM GPCR, serpentine receptor class a (Sra)
ECA701_g6054.t1	IPR051080	Nematode receptor-like serpentine class alpha
ECA701_g13411.t2	IPR027417	P-loop containing nucleoside triphosphate hydrolase
ECA701_g13411.t2	IPR020849	Small GTPase, Ras-type
ECA701_g13411.t2	IPR001806	Small GTPase
ECA701_g16670.t1	IPR000990	Innexin
ECA701_g20089.t1	IPR045176	Protein transport protein Got1
ECA701_g20089.t1	IPR007305	Vesicle transport protein, Got1/SFT2-like
ECA701_g11875.t1	IPR000859	CUB domain
ECA701_g11875.t1	IPR035914	Spermadhesin, CUB domain superfamily
ECA701_g11875.t1	IPR016187	C-type lectin fold
ECA701_g11875.t1	IPR016186	C-type lectin-like/link domain superfamily
ECA701_g11875.t1	IPR001304	C-type lectin-like
ECA701_g11875.t1	IPR018378	C-type lectin, conserved site
ECA701_g11875.t1	IPR050976	Snake venom C-type lectin-like
ECA701_g20844.t1	IPR017452	GPCR, rhodopsin-like, 7TM
ECA701_g20844.t1	IPR053326	G-protein coupled receptor 1-like
ECA701_g2301.t1	IPR004843	Calcineurin-like, phosphoesterase domain
ECA701_g2301.t1	IPR029052	Metallo-dependent phosphatase-like
ECA701_g2301.t1	IPR051158	Metallophosphoesterase superfamily
ECA701_g22718.t1	IPR056899	NUP210, Ig-like domain 9
ECA701_g22718.t1	IPR045197	Nuclear pore membrane glycoprotein 210-like
ECA701_g4479.t1	IPR006073	GTP binding domain
ECA701_g4479.t1	IPR005225	Small GTP-binding domain
ECA701_g4479.t1	IPR031167	OBG-type guanine nucleotide-binding (G) domain
ECA701_g4479.t1	IPR004095	TGS
ECA701_g4479.t1	IPR012676	TGS-like
ECA701_g4479.t1	IPR031662	GTP binding protein, second domain
ECA701_g4479.t1	IPR027417	P-loop containing nucleoside triphosphate hydrolase
ECA701_g4479.t1	IPR045001	Developmentally regulated GTP-binding protein
ECA701_g4479.t1	IPR006074	GTP1/OBG, conserved site
ECA701_g4479.t1	IPR012675	Beta-grasp domain superfamily
ECA701_g8829.t1	IPR001680	WD40 repeat
ECA701_g8829.t1	IPR016346	G-protein subunit beta 1-5
ECA701_g8829.t1	IPR036322	WD40-repeat-containing domain superfamily
ECA701_g8829.t1	IPR001632	G-protein beta subunit, WD40 repeats
ECA701_g8829.t1	IPR015943	WD40/YVTN repeat-like-containing domain superfamily
ECA701_g8829.t1	IPR020472	PAC1/LIS1-like, WD-40 repeat
ECA701_g8829.t1	IPR019775	WD40 repeat, conserved site
ECA701_g11300.t1	IPR003839	7TM GPCR, serpentine receptor class u (Sru)
ECA701_g20906.t1	IPR036291	NAD(P)-binding domain superfamily
ECA701_g20906.t1	IPR002347	Short-chain dehydrogenase/reductase SDR
ECA701_g20906.t1	IPR020904	Short-chain dehydrogenase/reductase, conserved site
ECA701_g14227.t1	IPR050082	Ribosomal RNA large subunit methyltransferase RlmE
ECA701_g14227.t1	IPR015507	Ribosomal RNA large subunit methyltransferase E
ECA701_g14227.t1	IPR029063	S-adenosyl-L-methionine-dependent methyltransferase superfamily
ECA701_g14227.t1	IPR002877	Ribosomal RNA methyltransferase, FtsJ domain
ECA701_g7775.t1	IPR029070	Chitinase insertion domain superfamily
ECA701_g7775.t1	IPR017853	Glycoside hydrolase superfamily
ECA701_g6506.t2	IPR050938	Collagen and Collagen-like Structural Proteins
ECA701_g6506.t2	IPR008160	Collagen triple helix repeat
ECA701_g16928.t1	IPR019428	7TM GPCR, serpentine receptor class r (Str)
ECA701_g15312.t1	IPR041994	G-patch domain and KOW motifs-containing protein, KOW 2
ECA701_g15312.t1	IPR000467	G-patch domain
ECA701_g15312.t1	IPR005824	KOW
ECA701_g15312.t1	IPR026822	Spp2/MOS2, G-patch domain
ECA701_g15312.t1	IPR045166	Pre-mRNA-splicing factor Spp2-like
ECA701_g16710.t1	IPR004987	Protein of unknown function DUF272
ECA701_g11630.t1	IPR042178	Serpin superfamily, domain 1
ECA701_g11630.t1	IPR036186	Serpin superfamily
ECA701_g11630.t1	IPR042185	Serpin superfamily, domain 2
ECA701_g9682.t1	IPR035984	Acyl-CoA binding protein superfamily
ECA701_g9682.t1	IPR014352	FERM/acyl-CoA-binding protein superfamily
ECA701_g10169.t1	IPR009400	TFIIH subunit TTDA/Tfb5
ECA701_g10169.t1	IPR035935	TFB5-like superfamily
ECA701_g4100.t2	IPR050879	Acyltransferase 3
ECA701_g4100.t2	IPR002656	Acyltransferase 3 domain
ECA701_g4100.t2	IPR043968	SGNH domain
ECA701_g6432.t1	IPR008139	Saposin B type domain
ECA701_g6432.t1	IPR011001	Saposin-like
ECA701_g6432.t1	IPR004843	Calcineurin-like, phosphoesterase domain
ECA701_g6432.t1	IPR029052	Metallo-dependent phosphatase-like
ECA701_g6432.t1	IPR011160	Sphingomyelin phosphodiesterase
ECA701_g6432.t1	IPR041805	Acid sphingomyelinase/endopolyphosphatase, metallophosphatase domain
ECA701_g12902.t1	IPR012885	Sdz-33, F-box domain
ECA701_g12902.t1	IPR001810	F-box domain
ECA701_g3537.t1	IPR004000	Actin family
ECA701_g3537.t1	IPR043129	ATPase, nucleotide binding domain
ECA701_g3537.t1	IPR004001	Actin, conserved site
ECA701_g3537.t1	IPR020902	Actin/actin-like conserved site
ECA701_g3539.t1	IPR004000	Actin family
ECA701_g3539.t1	IPR043129	ATPase, nucleotide binding domain
ECA701_g3539.t1	IPR004001	Actin, conserved site
ECA701_g3539.t1	IPR020902	Actin/actin-like conserved site
ECA701_g17555.t1	IPR011009	Protein kinase-like domain superfamily
ECA701_g13879.t1	IPR000719	Protein kinase domain
ECA701_g13879.t1	IPR000953	Chromo/chromo shadow domain
ECA701_g13879.t1	IPR016197	Chromo-like domain superfamily
ECA701_g13879.t1	IPR023780	Chromo domain
ECA701_g13879.t1	IPR011009	Protein kinase-like domain superfamily
ECA701_g13879.t1	IPR023779	Chromo domain, conserved site
ECA701_g13879.t1	IPR053235	Ser/Thr Protein Kinase
ECA701_g6568.t1	IPR019422	7TM GPCR, serpentine receptor class h (Srh)
ECA701_g22480.t2	IPR032453	Homeobox protein PKNOX/Meis, N-terminal
ECA701_g9427.t1	IPR031643	Domain of unknown function DUF4708
ECA701_g19499.t1	IPR019423	7TM GPCR, serpentine receptor class j (Srj)
ECA701_g3606.t2	IPR001791	Laminin G domain
ECA701_g3606.t2	IPR000742	EGF-like domain
ECA701_g3606.t2	IPR050372	Neurexin-related cell adhesion and synaptic protein
ECA701_g3606.t2	IPR013320	Concanavalin A-like lectin/glucanase domain superfamily
ECA701_g4289.t3	IPR051341	Zyg-11-related ubiquitin ligase adapter protein
ECA701_g4289.t3	IPR016024	Armadillo-type fold
ECA701_g4289.t3	IPR032675	Leucine-rich repeat domain superfamily
ECA701_g1474.t1	IPR053220	Nematode receptor-like serpentine class H
ECA701_g1474.t1	IPR019422	7TM GPCR, serpentine receptor class h (Srh)
ECA701_g15288.t1	IPR001781	Zinc finger, LIM-type
ECA701_g15288.t1	IPR001356	Homeodomain
ECA701_g15288.t1	IPR017970	Homeobox, conserved site
ECA701_g15288.t1	IPR009057	Homedomain-like superfamily
ECA701_g15288.t1	IPR050453	LIM/homeobox transcription factors
ECA701_g1083.t1	IPR038765	Papain-like cysteine peptidase superfamily
ECA701_g1083.t1	IPR039417	Papain-like cysteine endopeptidase
ECA701_g1083.t1	IPR013201	Cathepsin propeptide inhibitor domain (I29)
ECA701_g1083.t1	IPR000668	Peptidase C1A, papain C-terminal
ECA701_g1083.t1	IPR013128	Peptidase C1A
ECA701_g1083.t1	IPR000169	Cysteine peptidase, cysteine active site
ECA701_g8831.t1	IPR052617	Huntingtin-interacting protein K
ECA701_g8831.t1	IPR038922	Huntingtin-interacting protein K, UBA-like domain
ECA701_g8831.t1	IPR044034	Nascent polypeptide-associated complex subunit alpha-like, UBA domain
ECA701_g7926.t1	IPR002900	Domain of unknown function DUF38/FTH, Caenorhabditis species
ECA701_g7926.t1	IPR040161	F-box A protein FB224
ECA701_g3392.t1	IPR019430	7TM GPCR, serpentine receptor class x (Srx)
ECA701_g7900.t2	IPR042178	Serpin superfamily, domain 1
ECA701_g7900.t2	IPR036186	Serpin superfamily
ECA701_g7900.t2	IPR023795	Serpin, conserved site
ECA701_g7900.t2	IPR023796	Serpin domain
ECA701_g7900.t2	IPR042185	Serpin superfamily, domain 2
ECA701_g7900.t2	IPR000215	Serpin family
ECA701_g8431.t1	IPR004148	BAR domain
ECA701_g8431.t1	IPR027267	AH/BAR domain superfamily
ECA701_g4444.t1	IPR035979	RNA-binding domain superfamily
ECA701_g4444.t1	IPR012677	Nucleotide-binding alpha-beta plait domain superfamily
ECA701_g4444.t1	IPR000504	RNA recognition motif domain
ECA701_g13052.t1	IPR019429	7TM GPCR, serpentine chemoreceptor class i (Sri)
ECA701_g4263.t2	IPR042560	Exocyst component Exo84, C-terminal, subdomain 2
ECA701_g4263.t2	IPR011993	PH-like domain superfamily
ECA701_g4263.t2	IPR032403	Exocyst component Exo84, C-terminal
ECA701_g4263.t2	IPR033961	Exocyst complex component Exo84
ECA701_g4263.t2	IPR042561	Exocyst component Exo84, C-terminal, subdomain 1
ECA701_g4263.t2	IPR016159	Cullin repeat-like-containing domain superfamily
ECA701_g10037.t1	IPR001810	F-box domain
ECA701_g10037.t1	IPR040161	F-box A protein FB224
ECA701_g10037.t1	IPR002900	Domain of unknown function DUF38/FTH, Caenorhabditis species
ECA701_g10037.t1	IPR036047	F-box-like domain superfamily
ECA701_g18926.t1	IPR003961	Fibronectin type III
ECA701_g18926.t1	IPR007110	Immunoglobulin-like domain
ECA701_g18926.t1	IPR013783	Immunoglobulin-like fold
ECA701_g18926.t1	IPR036179	Immunoglobulin-like domain superfamily
ECA701_g18926.t1	IPR002602	Domain of unknown function DB
ECA701_g18926.t1	IPR036116	Fibronectin type III superfamily
ECA701_g7838.t1	IPR001568	Ribonuclease T2-like
ECA701_g7838.t1	IPR036430	Ribonuclease T2-like superfamily
ECA701_g7838.t1	IPR018188	Ribonuclease T2, His active site 1
ECA701_g7838.t1	IPR033130	Ribonuclease T2, His active site 2
ECA701_g9947.t1	IPR001810	F-box domain
ECA701_g9947.t1	IPR002900	Domain of unknown function DUF38/FTH, Caenorhabditis species
ECA701_g9947.t1	IPR040161	F-box A protein FB224
ECA701_g10706.t1	IPR002900	Domain of unknown function DUF38/FTH, Caenorhabditis species
ECA701_g11649.t1	IPR006583	PAN-3 domain
ECA701_g11177.t1	IPR035940	CAP superfamily
ECA701_g11177.t1	IPR014044	CAP domain
ECA701_g11177.t1	IPR001283	Cysteine-rich secretory protein-related
ECA701_g11177.t1	IPR002413	Venom allergen 5-like
ECA701_g15909.t1	IPR019422	7TM GPCR, serpentine receptor class h (Srh)
ECA701_g12413.t1	IPR046344	TAF6, C-terminal HEAT repeat domain superfamily
ECA701_g12413.t1	IPR011442	TAF6, C-terminal HEAT repeat domain
ECA701_g12413.t1	IPR037796	Transcription initiation factor TFIID subunit 6
ECA701_g12413.t1	IPR004823	TATA box binding protein associated factor (TAF), histone-like fold domain
ECA701_g12413.t1	IPR009072	Histone-fold
ECA701_g12767.t3	IPR019144	Membralin
ECA701_g14712.t1	IPR047664	Sugar transporter SWEET
ECA701_g14712.t1	IPR004316	Sugar transporter SWEET repeat
ECA701_g17182.t1	IPR007669	Carbohydrate sulfotransferase Chst-1-like
ECA701_g17182.t1	IPR005331	Sulfotransferase
ECA701_g22017.t1	IPR008164	Repeat of unknown function XGLTT
ECA701_g11995.t1	IPR005047	7TM GPCR, serpentine receptor class xa (Srxa)
ECA701_g17059.t1	IPR037120	Haem peroxidase domain superfamily, animal type
ECA701_g17059.t1	IPR019791	Haem peroxidase, animal-type
ECA701_g17059.t1	IPR010255	Haem peroxidase superfamily
ECA701_g16747.t1	IPR036691	Endonuclease/exonuclease/phosphatase superfamily
ECA701_g16747.t1	IPR005135	Endonuclease/exonuclease/phosphatase
ECA701_g17028.t2	IPR015943	WD40/YVTN repeat-like-containing domain superfamily
ECA701_g17028.t2	IPR040382	Nucleolar protein 10/Enp2
ECA701_g17028.t2	IPR012580	NUC153
ECA701_g17028.t2	IPR056551	Nucleolar protein 10-like, N-terminal domain
ECA701_g17028.t2	IPR036322	WD40-repeat-containing domain superfamily
ECA701_g17028.t2	IPR056550	Nucleolar protein 10-like, second domain
ECA701_g7278.t1	IPR019408	7TM GPCR, serpentine receptor class ab (Srab)
ECA701_g7278.t1	IPR053286	Nematode receptor-like srab
ECA701_g503.t1	IPR002048	EF-hand domain
ECA701_g503.t1	IPR011992	EF-hand domain pair
ECA701_g503.t1	IPR018247	EF-Hand 1, calcium-binding site
ECA701_g9810.t2	IPR052886	Linker Cell Survival and Transcription Coactivator/Chloroplast RNA Splicing Factor
ECA701_g21239.t1	IPR003609	PAN/Apple domain
ECA701_g20596.t1	IPR014048	Methylated-DNA-[protein]-cysteine S-methyltransferase, DNA binding
ECA701_g20596.t1	IPR036217	Methylated DNA-protein cysteine methyltransferase, DNA binding domain
ECA701_g20596.t1	IPR001497	Methylated-DNA-[protein]-cysteine S-methyltransferase, active site
ECA701_g20596.t1	IPR036388	Winged helix-like DNA-binding domain superfamily
ECA701_g22111.t1	IPR051047	Acyl-CoA Carboxylase Beta Subunit
ECA701_g22111.t1	IPR011762	Acetyl-coenzyme A carboxyltransferase, N-terminal
ECA701_g22111.t1	IPR029045	ClpP/crotonase-like domain superfamily
ECA701_g22111.t1	IPR011763	Acetyl-coenzyme A carboxyltransferase, C-terminal
ECA701_g22111.t1	IPR034733	Acetyl-coenzyme A carboxylase carboxyl transferase subunit beta
ECA701_g269.t1	IPR001810	F-box domain
ECA701_g3096.t1	IPR001019	Guanine nucleotide binding protein (G-protein), alpha subunit
ECA701_g3096.t1	IPR011025	G protein alpha subunit, helical insertion
ECA701_g3096.t1	IPR027417	P-loop containing nucleoside triphosphate hydrolase
ECA701_g19915.t1	IPR002619	Domain of unknown function CX
ECA701_g2068.t1	IPR032801	Peroxiredoxin-like 2A/B/C
ECA701_g2068.t1	IPR036249	Thioredoxin-like superfamily
ECA701_g10005.t1	IPR001810	F-box domain
ECA701_g10005.t1	IPR040161	F-box A protein FB224
ECA701_g10005.t1	IPR036047	F-box-like domain superfamily
ECA701_g10005.t1	IPR002900	Domain of unknown function DUF38/FTH, Caenorhabditis species
ECA701_g14257.t1	IPR037898	NudC family
ECA701_g14257.t1	IPR007052	CS domain
ECA701_g14257.t1	IPR008978	HSP20-like chaperone
ECA701_g14257.t1	IPR025934	NudC N-terminal domain
ECA701_g20997.t1	IPR015422	Pyridoxal phosphate-dependent transferase, small domain
ECA701_g20997.t1	IPR004839	Aminotransferase, class I/classII, large domain
ECA701_g20997.t1	IPR000796	Aspartate/other aminotransferase
ECA701_g20997.t1	IPR015421	Pyridoxal phosphate-dependent transferase, major domain
ECA701_g20997.t1	IPR004838	Aminotransferases, class-I, pyridoxal-phosphate-binding site
ECA701_g20997.t1	IPR015424	Pyridoxal phosphate-dependent transferase
ECA701_g19705.t1	IPR012961	ATP-dependent RNA helicase Ski2/MTR4, C-terminal
ECA701_g19705.t1	IPR001650	Helicase, C-terminal domain-like
ECA701_g19705.t1	IPR016438	ATP-dependent RNA helicase SKI2-like
ECA701_g19705.t1	IPR027417	P-loop containing nucleoside triphosphate hydrolase
ECA701_g19705.t1	IPR014001	Helicase superfamily 1/2, ATP-binding domain
ECA701_g19705.t1	IPR050699	RNA/DNA Helicase
ECA701_g19705.t1	IPR011545	DEAD/DEAH-box helicase domain
ECA701_g19705.t1	IPR040801	Ski2, N-terminal domain
ECA701_g1857.t2	IPR010997	HRDC-like superfamily
ECA701_g1857.t2	IPR005574	RNA polymerase subunit Rpb4/RPC9
ECA701_g1857.t2	IPR038324	Rpb4/RPC9 superfamily
ECA701_g1857.t2	IPR038846	DNA-directed RNA polymerase III subunit RPC9
ECA701_g1857.t2	IPR006590	RNA polymerase Rpb4/RPC9, core
ECA701_g11999.t1	IPR002659	Glycosyl transferase, family 31
ECA701_g15404.t1	IPR051068	Major Facilitator Superfamily Domain-Containing Protein
ECA701_g15404.t1	IPR036259	MFS transporter superfamily
ECA701_g15404.t1	IPR011701	Major facilitator superfamily
ECA701_g5615.t2	IPR050672	F-box/SPRY and SOCS box protein families
ECA701_g5615.t2	IPR003877	SPRY domain
ECA701_g5615.t2	IPR043136	B30.2/SPRY domain superfamily
ECA701_g5615.t2	IPR001496	SOCS box domain
ECA701_g5615.t2	IPR013320	Concanavalin A-like lectin/glucanase domain superfamily
ECA701_g5615.t2	IPR001870	B30.2/SPRY domain
ECA701_g19973.t2	IPR056711	Domain of unknown function DUF7809
ECA701_g20835.t1	IPR000276	G protein-coupled receptor, rhodopsin-like
ECA701_g20835.t1	IPR000611	Neuropeptide Y receptor family
ECA701_g20835.t1	IPR017452	GPCR, rhodopsin-like, 7TM
ECA701_g1577.t1	IPR019376	Myeloid leukemia factor
ECA701_g1722.t1	IPR025763	tRNA (guanine-N-7) methyltransferase catalytic subunit Trm8, eukaryote
ECA701_g1722.t1	IPR029063	S-adenosyl-L-methionine-dependent methyltransferase superfamily
ECA701_g1722.t1	IPR003358	tRNA (guanine-N-7) methyltransferase, Trmb type
ECA701_g10507.t1	IPR056370	DE-cadherin-like, Ig-like domain
ECA701_g10507.t1	IPR000742	EGF-like domain
ECA701_g10507.t1	IPR013320	Concanavalin A-like lectin/glucanase domain superfamily
ECA701_g10507.t1	IPR000152	EGF-type aspartate/asparagine hydroxylation site
ECA701_g15950.t1	IPR053220	Nematode receptor-like serpentine class H
ECA701_g15950.t1	IPR019422	7TM GPCR, serpentine receptor class h (Srh)
ECA701_g22768.t1	IPR017452	GPCR, rhodopsin-like, 7TM
ECA701_g154.t3	IPR029063	S-adenosyl-L-methionine-dependent methyltransferase superfamily
ECA701_g154.t3	IPR000682	Protein-L-isoaspartate(D-aspartate) O-methyltransferase
ECA701_g18908.t1	IPR002486	Nematode cuticle collagen, N-terminal
ECA701_g18908.t1	IPR008160	Collagen triple helix repeat
ECA701_g1365.t1	IPR001841	Zinc finger, RING-type
ECA701_g1365.t1	IPR052667	E3 ubiquitin-protein ligase RING-type
ECA701_g1365.t1	IPR017907	Zinc finger, RING-type, conserved site
ECA701_g1365.t1	IPR013083	Zinc finger, RING/FYVE/PHD-type
ECA701_g2557.t1	IPR027417	P-loop containing nucleoside triphosphate hydrolase
ECA701_g2557.t1	IPR012178	Replication factor C subunit 1
ECA701_g2557.t1	IPR047854	Replication factor C, lid domain
ECA701_g2557.t1	IPR008921	DNA polymerase III, clamp loader complex, gamma/delta/delta subunit, C-terminal
ECA701_g2557.t1	IPR013725	DNA replication factor RFC1, C-terminal
ECA701_g2557.t1	IPR003593	AAA+ ATPase domain
ECA701_g2557.t1	IPR003959	ATPase, AAA-type, core
ECA701_g14661.t1	IPR011011	Zinc finger, FYVE/PHD-type
ECA701_g14661.t1	IPR013083	Zinc finger, RING/FYVE/PHD-type
ECA701_g14661.t1	IPR019787	Zinc finger, PHD-finger
ECA701_g14661.t1	IPR000253	Forkhead-associated (FHA) domain
ECA701_g14661.t1	IPR042163	PHD finger protein 12
ECA701_g14661.t1	IPR001965	Zinc finger, PHD-type
ECA701_g14661.t1	IPR019786	Zinc finger, PHD-type, conserved site
ECA701_g19786.t1	IPR007174	Las1
ECA701_g7169.t1	IPR019420	7TM GPCR, serpentine receptor class bc (Srbc)
ECA701_g1425.t1	IPR000536	Nuclear hormone receptor, ligand-binding domain
ECA701_g1425.t1	IPR035500	Nuclear hormone receptor-like domain superfamily
ECA701_g10120.t1	IPR021773	Trafficking protein particle complex subunit 11
ECA701_g2282.t1	IPR001841	Zinc finger, RING-type
ECA701_g2282.t1	IPR042981	RING finger protein 11, RING-H2 finger
ECA701_g2282.t1	IPR052804	Ubiquitin-editing complex component
ECA701_g2282.t1	IPR013083	Zinc finger, RING/FYVE/PHD-type
ECA701_g17015.t1	IPR023395	Mitochondrial carrier protein domain superfamily
ECA701_g17015.t1	IPR018108	Mitochondrial carrier protein, transmembrane region
ECA701_g17015.t1	IPR002113	ADP/ATP carrier protein, eukaryotic type
ECA701_g17015.t1	IPR050567	Mitochondrial Carrier
ECA701_g9259.t1	IPR027417	P-loop containing nucleoside triphosphate hydrolase
ECA701_g9259.t1	IPR001650	Helicase, C-terminal domain-like
ECA701_g9259.t1	IPR014001	Helicase superfamily 1/2, ATP-binding domain
ECA701_g9259.t1	IPR011545	DEAD/DEAH-box helicase domain
ECA701_g9259.t1	IPR014014	RNA helicase, DEAD-box type, Q motif
ECA701_g20799.t1	IPR017441	Protein kinase, ATP binding site
ECA701_g20799.t1	IPR050235	Casein Kinase 1 Ser/Thr Protein Kinase
ECA701_g20799.t1	IPR000719	Protein kinase domain
ECA701_g20799.t1	IPR011009	Protein kinase-like domain superfamily
ECA701_g16103.t1	IPR001841	Zinc finger, RING-type
ECA701_g16103.t1	IPR051652	MDM2/MDM4 and MUL1
ECA701_g16103.t1	IPR013083	Zinc finger, RING/FYVE/PHD-type
ECA701_g19754.t1	IPR007669	Carbohydrate sulfotransferase Chst-1-like
ECA701_g19754.t1	IPR005331	Sulfotransferase
ECA701_g3417.t1	IPR036291	NAD(P)-binding domain superfamily
ECA701_g3417.t1	IPR051468	Fungal Secondary Metabolite SDRs
ECA701_g3417.t1	IPR002347	Short-chain dehydrogenase/reductase SDR
ECA701_g15545.t1	IPR036259	MFS transporter superfamily
ECA701_g15545.t1	IPR020846	Major facilitator superfamily domain
ECA701_g15545.t1	IPR011701	Major facilitator superfamily
ECA701_g19073.t1	IPR001972	Stomatin/HflK family
ECA701_g19073.t1	IPR001107	Band 7 domain
ECA701_g19073.t1	IPR036013	Band 7/SPFH domain superfamily
ECA701_g19073.t1	IPR018080	Band 7/stomatin-like, conserved site
ECA701_g19073.t1	IPR043202	Band-7 stomatin-like
ECA701_g1116.t1	IPR029448	Fanconi anaemia protein FANCD2
ECA701_g1116.t1	IPR016024	Armadillo-type fold
ECA701_g5573.t1	IPR036317	Cullin homology domain superfamily
ECA701_g5573.t1	IPR036388	Winged helix-like DNA-binding domain superfamily
ECA701_g5573.t1	IPR016158	Cullin homology domain
ECA701_g5573.t1	IPR019559	Cullin protein, neddylation domain
ECA701_g5573.t1	IPR036390	Winged helix DNA-binding domain superfamily
ECA701_g5573.t1	IPR016157	Cullin, conserved site
ECA701_g5573.t1	IPR045093	Cullin
ECA701_g5573.t1	IPR001373	Cullin, N-terminal
ECA701_g5573.t1	IPR016159	Cullin repeat-like-containing domain superfamily
ECA701_g5655.t1	IPR027417	P-loop containing nucleoside triphosphate hydrolase
ECA701_g18215.t1	IPR001628	Zinc finger, nuclear hormone receptor-type
ECA701_g18215.t1	IPR035500	Nuclear hormone receptor-like domain superfamily
ECA701_g18215.t1	IPR013088	Zinc finger, NHR/GATA-type
ECA701_g11496.t2	IPR019422	7TM GPCR, serpentine receptor class h (Srh)
ECA701_g11496.t2	IPR053220	Nematode receptor-like serpentine class H
ECA701_g11362.t1	IPR015655	Protein phosphatase 2C
ECA701_g11362.t1	IPR001932	PPM-type phosphatase-like domain
ECA701_g11362.t1	IPR036457	PPM-type phosphatase-like domain superfamily
ECA701_g11362.t1	IPR000222	PPM-type phosphatase, divalent cation binding
ECA701_g3401.t1	IPR042121	MutL, C-terminal domain, regulatory subdomain
ECA701_g3401.t1	IPR014790	MutL, C-terminal, dimerisation
ECA701_g3401.t1	IPR002099	DNA mismatch repair protein MutL/Mlh/PMS
ECA701_g3401.t1	IPR037198	MutL, C-terminal domain superfamily
ECA701_g3401.t1	IPR013507	DNA mismatch repair protein, S5 domain 2-like
ECA701_g3401.t1	IPR020568	Ribosomal protein uS5 domain 2-type superfamily
ECA701_g3401.t1	IPR036890	Histidine kinase/HSP90-like ATPase superfamily
ECA701_g3401.t1	IPR038973	DNA mismatch repair protein MutL/Mlh/Pms-like
ECA701_g3401.t1	IPR014762	DNA mismatch repair, conserved site
ECA701_g3401.t1	IPR042120	MutL, C-terminal domain, dimerisation subdomain
ECA701_g3401.t1	IPR014721	Small ribosomal subunit protein uS5 domain 2-type fold, subgroup
ECA701_g4891.t1	IPR036259	MFS transporter superfamily
ECA701_g4891.t1	IPR020846	Major facilitator superfamily domain
ECA701_g4891.t1	IPR005828	Major facilitator, sugar transporter-like
ECA701_g1100.t2	IPR006583	PAN-3 domain
ECA701_g4369.t1	IPR053132	Mesendoderm Development Regulator
ECA701_g5007.t1	IPR011990	Tetratricopeptide-like helical domain superfamily
ECA701_g5007.t1	IPR056834	Tetratricopeptide repeat protein 21A/21B, C-terminal ARM domain
ECA701_g5007.t1	IPR040364	Tetratricopeptide repeat protein 21A/21B
ECA701_g5007.t1	IPR019734	Tetratricopeptide repeat
ECA701_g5007.t1	IPR056836	Tetratricopeptide repeat protein 21A/21B, fourth ARM domain
ECA701_g5007.t1	IPR056835	Tetratricopeptide repeat protein 21A/21B, fifth ARM repeats domain
ECA701_g5007.t1	IPR056832	Tetratricopeptide repeat protein 21A/21B, second ARM domain
ECA701_g5007.t1	IPR056833	Tetratricopeptide repeat protein 21A/21B, N-terminal ARM repeat
ECA701_g12539.t1	IPR052823	SXP/RAL-2-related
ECA701_g12539.t1	IPR003677	SXP/RAL-2 family protein Ani s 5-like, cation-binding domain
ECA701_g13606.t1	IPR036259	MFS transporter superfamily
ECA701_g13606.t1	IPR040035	Transmembrane protein 180
ECA701_g14773.t1	IPR018495	Succinate dehydrogenase, cytochrome b subunit, conserved site
ECA701_g14773.t1	IPR000701	Succinate dehydrogenase/fumarate reductase type B, transmembrane subunit
ECA701_g14773.t1	IPR034804	Fumarate reductase/succinate dehydrogenase, transmembrane subunit
ECA701_g14773.t1	IPR014314	Succinate dehydrogenase, cytochrome b556 subunit
ECA701_g10553.t1	IPR032675	Leucine-rich repeat domain superfamily
ECA701_g8929.t1	IPR029058	Alpha/Beta hydrolase fold
ECA701_g8929.t1	IPR008547	Protein of unknown function DUF829, TMEM53
ECA701_g11330.t1	IPR006032	Small ribosomal subunit protein uS12
ECA701_g11330.t1	IPR012340	Nucleic acid-binding, OB-fold
ECA701_g11330.t1	IPR005680	Small ribosomal subunit protein uS12, eukaryotic/archaeal
ECA701_g3269.t1	IPR001024	PLAT/LH2 domain
ECA701_g3269.t1	IPR036392	PLAT/LH2 domain superfamily
ECA701_g5152.t1	IPR001900	Ribonuclease II/R
ECA701_g5152.t1	IPR033771	Rrp44-like cold shock domain
ECA701_g5152.t1	IPR041093	DIS3-like exonuclease 2-like, C-terminal
ECA701_g5152.t1	IPR012340	Nucleic acid-binding, OB-fold
ECA701_g5152.t1	IPR028591	DIS3-like exonuclease 2
ECA701_g5152.t1	IPR050180	RNR Ribonuclease
ECA701_g5152.t1	IPR041505	Dis3-like cold-shock domain 2
ECA701_g5152.t1	IPR022966	Ribonuclease II/R, conserved site
ECA701_g3946.t1	IPR019421	7TM GPCR, serpentine receptor class d (Srd)
ECA701_g3946.t1	IPR019428	7TM GPCR, serpentine receptor class r (Str)
ECA701_g3946.t1	IPR050920	Nematode receptor-like class delta
ECA701_g14337.t2	IPR053820	MSL3 chromodomain-like
ECA701_g14337.t2	IPR038217	MRG, C-terminal domain superfamily
ECA701_g14337.t2	IPR008676	MRG
ECA701_g14337.t2	IPR026541	MRG domain
ECA701_g14337.t2	IPR016197	Chromo-like domain superfamily
ECA701_g20512.t1	IPR028233	Cilia BBSome complex subunit 10
ECA701_g10765.t1	IPR001628	Zinc finger, nuclear hormone receptor-type
ECA701_g10765.t1	IPR035500	Nuclear hormone receptor-like domain superfamily
ECA701_g10765.t1	IPR013088	Zinc finger, NHR/GATA-type
ECA701_g10765.t1	IPR000536	Nuclear hormone receptor, ligand-binding domain
ECA701_g18121.t1	IPR035940	CAP superfamily
ECA701_g575.t1	IPR019428	7TM GPCR, serpentine receptor class r (Str)
ECA701_g3672.t1	IPR050920	Nematode receptor-like class delta
ECA701_g3672.t1	IPR019421	7TM GPCR, serpentine receptor class d (Srd)
ECA701_g10298.t1	IPR011989	Armadillo-like helical
ECA701_g10298.t1	IPR024574	ELMO, armadillo-like helical domain
ECA701_g10298.t1	IPR016024	Armadillo-type fold
ECA701_g10298.t1	IPR006816	ELMO domain
ECA701_g10298.t1	IPR001849	Pleckstrin homology domain
ECA701_g6464.t1	IPR019531	Peroxisomal membrane protein 4
ECA701_g18633.t1	IPR043540	E3 ubiquitin-protein ligase RING1/RING2
ECA701_g18633.t1	IPR001841	Zinc finger, RING-type
ECA701_g18633.t1	IPR017907	Zinc finger, RING-type, conserved site
ECA701_g18633.t1	IPR013083	Zinc finger, RING/FYVE/PHD-type
ECA701_g20954.t1	IPR001245	Serine-threonine/tyrosine-protein kinase, catalytic domain
ECA701_g20954.t1	IPR000719	Protein kinase domain
ECA701_g20954.t1	IPR001054	Adenylyl cyclase class-3/4/guanylyl cyclase
ECA701_g20954.t1	IPR029787	Nucleotide cyclase
ECA701_g20954.t1	IPR011009	Protein kinase-like domain superfamily
ECA701_g20954.t1	IPR050401	Cyclic nucleotide synthase
ECA701_g20954.t1	IPR028082	Periplasmic binding protein-like I
ECA701_g16864.t1	IPR000276	G protein-coupled receptor, rhodopsin-like
ECA701_g16864.t1	IPR017452	GPCR, rhodopsin-like, 7TM
ECA701_g16864.t1	IPR000611	Neuropeptide Y receptor family
ECA701_g18162.t1	IPR011009	Protein kinase-like domain superfamily
ECA701_g18162.t1	IPR008271	Serine/threonine-protein kinase, active site
ECA701_g18162.t1	IPR008984	SMAD/FHA domain superfamily
ECA701_g18162.t1	IPR000253	Forkhead-associated (FHA) domain
ECA701_g18162.t1	IPR000719	Protein kinase domain
ECA701_g18162.t1	IPR017441	Protein kinase, ATP binding site
ECA701_g16425.t1	IPR019428	7TM GPCR, serpentine receptor class r (Str)
ECA701_g2762.t1	IPR035291	Protein of unknown function DUF5354
ECA701_g12086.t1	IPR040370	Coiled-coil domain-containing protein 74A/74B/92
ECA701_g15559.t1	IPR006583	PAN-3 domain
ECA701_g7001.t2	IPR019427	7TM GPCR, serpentine receptor class w (Srw)
ECA703_g17118.t1	IPR027417	P-loop containing nucleoside triphosphate hydrolase
ECA703_g17118.t1	IPR003395	RecF/RecN/SMC, N-terminal
ECA703_g13595.t1	IPR001375	Peptidase S9, prolyl oligopeptidase, catalytic domain
ECA703_g13595.t1	IPR050585	Xaa-Pro dipeptidyl-peptidase/Cocaine esterase
ECA703_g13595.t1	IPR011042	Six-bladed beta-propeller, TolB-like
ECA703_g13595.t1	IPR029058	Alpha/Beta hydrolase fold
ECA703_g6430.t1	IPR023796	Serpin domain
ECA703_g6430.t1	IPR036186	Serpin superfamily
ECA703_g6430.t1	IPR042185	Serpin superfamily, domain 2
ECA703_g6430.t1	IPR023795	Serpin, conserved site
ECA703_g2804.t1	IPR013048	Meiotic recombination, Spo11
ECA703_g2804.t1	IPR002815	Spo11/DNA topoisomerase VI subunit A
ECA703_g2804.t1	IPR036388	Winged helix-like DNA-binding domain superfamily
ECA703_g2804.t1	IPR036078	Spo11/DNA topoisomerase VI subunit A superfamily
ECA703_g2804.t1	IPR013049	Spo11/DNA topoisomerase VI, subunit A, N-terminal
ECA703_g2804.t1	IPR034136	Topoisomerase 6 subunit A/Spo11, TOPRIM domain
ECA703_g7963.t1	IPR001972	Stomatin/HflK family
ECA703_g7963.t1	IPR001107	Band 7 domain
ECA703_g7963.t1	IPR043202	Band-7 stomatin-like
ECA703_g7963.t1	IPR036013	Band 7/SPFH domain superfamily
ECA703_g7963.t1	IPR018080	Band 7/stomatin-like, conserved site
ECA703_g15585.t1	IPR001873	Epithelial sodium channel
ECA703_g20510.t1	IPR036860	SH2 domain superfamily
ECA703_g20510.t1	IPR000980	SH2 domain
ECA703_g20510.t1	IPR000719	Protein kinase domain
ECA703_g20510.t1	IPR001245	Serine-threonine/tyrosine-protein kinase, catalytic domain
ECA703_g20510.t1	IPR008266	Tyrosine-protein kinase, active site
ECA703_g20510.t1	IPR050198	Non-receptor tyrosine kinases involved in cell signaling
ECA703_g20510.t1	IPR017441	Protein kinase, ATP binding site
ECA703_g20510.t1	IPR020635	Tyrosine-protein kinase, catalytic domain
ECA703_g20510.t1	IPR011009	Protein kinase-like domain superfamily
ECA703_g12741.t1	IPR001628	Zinc finger, nuclear hormone receptor-type
ECA703_g12741.t1	IPR013088	Zinc finger, NHR/GATA-type
ECA703_g12741.t1	IPR035500	Nuclear hormone receptor-like domain superfamily
ECA703_g12741.t1	IPR051152	Caenorhabditis elegans Orphan Nuclear Receptors
ECA703_g12741.t1	IPR000536	Nuclear hormone receptor, ligand-binding domain
ECA703_g12741.t1	IPR049636	Hepatocyte nuclear factor 4-like, DNA-binding domain
ECA703_g9005.t1	IPR026508	Transmembrane protein 164
ECA703_g9911.t1	IPR004950	Protein of unknown function DUF267, Caenorhabditis species
ECA703_g18513.t1	IPR050920	Nematode receptor-like class delta
ECA703_g18513.t1	IPR019421	7TM GPCR, serpentine receptor class d (Srd)
ECA703_g2911.t1	IPR007185	DNA polymerase alpha/delta/epsilon, subunit B
ECA703_g2911.t1	IPR024826	DNA polymerase delta/II small subunit family
ECA703_g2911.t1	IPR040663	DNA polymerase delta subunit, OB-fold domain
ECA703_g2911.t1	IPR041863	DNA polymerase delta subunit 2, C-terminal domain
ECA703_g2364.t1	IPR035595	UDP-glycosyltransferase family, conserved site
ECA703_g2364.t1	IPR050271	UDP-glycosyltransferase
ECA703_g2364.t1	IPR002213	UDP-glucuronosyl/UDP-glucosyltransferase
ECA703_g473.t1	IPR002634	BolA protein
ECA703_g473.t1	IPR050961	BolA/IbaG family stress response and morphology regulators
ECA703_g473.t1	IPR036065	BolA-like superfamily
ECA703_g6541.t1	IPR000408	Regulator of chromosome condensation, RCC1
ECA703_g6541.t1	IPR009091	Regulator of chromosome condensation 1/beta-lactamase-inhibitor protein II
ECA703_g6541.t1	IPR052830	RCC1 domain-containing protein
ECA703_g18680.t1	IPR001628	Zinc finger, nuclear hormone receptor-type
ECA703_g18680.t1	IPR013088	Zinc finger, NHR/GATA-type
ECA703_g4117.t1	IPR051962	Cuticlin domain-containing protein
ECA703_g4117.t1	IPR057475	Cuticlin, C-terminal domain
ECA703_g4117.t1	IPR056953	Cuticlin, N-terminal domain
ECA703_g4117.t1	IPR001507	Zona pellucida domain
ECA703_g7024.t1	IPR019427	7TM GPCR, serpentine receptor class w (Srw)
ECA703_g13301.t1	IPR002486	Nematode cuticle collagen, N-terminal
ECA703_g1982.t1	IPR049636	Hepatocyte nuclear factor 4-like, DNA-binding domain
ECA703_g1982.t1	IPR013088	Zinc finger, NHR/GATA-type
ECA703_g1982.t1	IPR035500	Nuclear hormone receptor-like domain superfamily
ECA703_g1982.t1	IPR052496	Orphan Nuclear Receptor
ECA703_g1982.t1	IPR000536	Nuclear hormone receptor, ligand-binding domain
ECA703_g1982.t1	IPR001628	Zinc finger, nuclear hormone receptor-type
ECA703_g1982.t1	IPR001723	Nuclear hormone receptor
ECA703_g4705.t1	IPR017452	GPCR, rhodopsin-like, 7TM
ECA703_g4705.t1	IPR053286	Nematode receptor-like srab
ECA703_g4705.t1	IPR019408	7TM GPCR, serpentine receptor class ab (Srab)
ECA703_g18534.t1	IPR013128	Peptidase C1A
ECA703_g18534.t1	IPR000668	Peptidase C1A, papain C-terminal
ECA703_g18534.t1	IPR025660	Cysteine peptidase, histidine active site
ECA703_g18534.t1	IPR038765	Papain-like cysteine peptidase superfamily
ECA703_g18534.t1	IPR000169	Cysteine peptidase, cysteine active site
ECA703_g18534.t1	IPR025661	Cysteine peptidase, asparagine active site
ECA703_g18105.t1	IPR021942	Protein of unknown function DUF3557
ECA703_g2456.t2	IPR024864	Nucleoporin Nup54/Nup57/Nup44
ECA703_g2456.t2	IPR025574	Nucleoporin FG repeat
ECA703_g2456.t2	IPR025712	Nucleoporin Nup54, alpha-helical domain
ECA703_g5984.t1	IPR053222	Zygotic Embryogenesis-Associated Protein
ECA703_g5984.t1	IPR012885	Sdz-33, F-box domain
ECA703_g2383.t2	IPR029058	Alpha/Beta hydrolase fold
ECA703_g2383.t2	IPR013094	Alpha/beta hydrolase fold-3
ECA703_g2383.t2	IPR017157	Arylacetamide deacetylase
ECA703_g2383.t2	IPR050300	GDXG lipolytic enzyme
ECA703_g4847.t1	IPR011009	Protein kinase-like domain superfamily
ECA703_g4847.t1	IPR001245	Serine-threonine/tyrosine-protein kinase, catalytic domain
ECA703_g4847.t1	IPR000719	Protein kinase domain
ECA703_g4847.t1	IPR050122	Receptor Tyrosine Kinase
ECA703_g4847.t1	IPR008266	Tyrosine-protein kinase, active site
ECA703_g10591.t1	IPR019423	7TM GPCR, serpentine receptor class j (Srj)
ECA703_g15309.t1	IPR012340	Nucleic acid-binding, OB-fold
ECA703_g15309.t1	IPR032042	Protection of telomeres protein 1, ssDNA-binding domain
ECA703_g15319.t1	IPR012340	Nucleic acid-binding, OB-fold
ECA703_g15319.t1	IPR032042	Protection of telomeres protein 1, ssDNA-binding domain
ECA703_g15316.t1	IPR012340	Nucleic acid-binding, OB-fold
ECA703_g15316.t1	IPR032042	Protection of telomeres protein 1, ssDNA-binding domain
ECA703_g15312.t1	IPR012340	Nucleic acid-binding, OB-fold
ECA703_g15312.t1	IPR032042	Protection of telomeres protein 1, ssDNA-binding domain
ECA703_g1077.t3	IPR012885	Sdz-33, F-box domain
ECA703_g1077.t3	IPR053222	Zygotic Embryogenesis-Associated Protein
ECA703_g7645.t1	IPR000884	Thrombospondin type-1 (TSP1) repeat
ECA703_g12595.t1	IPR006571	TLDc domain
ECA703_g13903.t1	IPR000509	Large ribosomal subunit protein eL36
ECA703_g13903.t1	IPR038097	Large ribosomal subunit protein eL36 domain superfamily
ECA703_g22370.t1	IPR001356	Homeodomain
ECA703_g22370.t1	IPR050460	Distal-less homeobox transcription factors
ECA703_g22370.t1	IPR009057	Homedomain-like superfamily
ECA703_g18672.t1	IPR001628	Zinc finger, nuclear hormone receptor-type
ECA703_g18672.t1	IPR013088	Zinc finger, NHR/GATA-type
ECA703_g18672.t1	IPR035500	Nuclear hormone receptor-like domain superfamily
ECA703_g11199.t1	IPR019420	7TM GPCR, serpentine receptor class bc (Srbc)
ECA703_g10620.t1	IPR019430	7TM GPCR, serpentine receptor class x (Srx)
ECA703_g837.t1	IPR021942	Protein of unknown function DUF3557
ECA703_g15544.t1	IPR038479	Transthyretin-like superfamily
ECA703_g15544.t1	IPR001534	Transthyretin-like
ECA703_g4203.t1	IPR001223	Glycoside hydrolase family 18, catalytic domain
ECA703_g4203.t1	IPR017853	Glycoside hydrolase superfamily
ECA703_g11407.t1	IPR019428	7TM GPCR, serpentine receptor class r (Str)
ECA703_g17075.t1	IPR001104	3-oxo-5-alpha-steroid 4-dehydrogenase, C-terminal
ECA703_g17075.t1	IPR016636	3-oxo-5-alpha-steroid 4-dehydrogenase
ECA703_g17075.t1	IPR039357	3-oxo-5-alpha-steroid 4-dehydrogenase/very-long-chain enoyl-CoA reductase
ECA703_g19639.t1	IPR050341	Serine/threonine-protein phosphatase PP1 catalytic subunit
ECA703_g19639.t1	IPR029052	Metallo-dependent phosphatase-like
ECA703_g19639.t1	IPR006186	Serine/threonine-specific protein phosphatase/bis(5-nucleosyl)-tetraphosphatase
ECA703_g10327.t1	IPR047916	Tau-tubulin kinase homolog Asator-like, catalytic domain
ECA703_g10327.t1	IPR000719	Protein kinase domain
ECA703_g10327.t1	IPR050235	Casein Kinase 1 Ser/Thr Protein Kinase
ECA703_g10327.t1	IPR011009	Protein kinase-like domain superfamily
ECA703_g8487.t1	IPR007284	Ground-like domain
ECA703_g1793.t2	IPR037282	F-actin-capping protein subunit alpha/beta
ECA703_g1793.t2	IPR042489	F-actin capping protein, alpha subunit, domain 1
ECA703_g1793.t2	IPR017865	F-actin capping protein, alpha subunit, conserved site
ECA703_g1793.t2	IPR042276	F-actin-capping protein subunit alpha/beta, domain 2
ECA703_g1793.t2	IPR002189	F-actin-capping protein subunit alpha
ECA703_g1942.t1	IPR036860	SH2 domain superfamily
ECA703_g1942.t1	IPR000980	SH2 domain
ECA703_g1942.t1	IPR001245	Serine-threonine/tyrosine-protein kinase, catalytic domain
ECA703_g1942.t1	IPR011009	Protein kinase-like domain superfamily
ECA703_g1942.t1	IPR020635	Tyrosine-protein kinase, catalytic domain
ECA703_g1942.t1	IPR017441	Protein kinase, ATP binding site
ECA703_g1942.t1	IPR000719	Protein kinase domain
ECA703_g1942.t1	IPR050198	Non-receptor tyrosine kinases involved in cell signaling
ECA703_g1942.t1	IPR035849	Fes/Fps/Fer, SH2 domain
ECA703_g1942.t1	IPR008266	Tyrosine-protein kinase, active site
ECA703_g5117.t1	IPR018497	Peptidase M13, C-terminal domain
ECA703_g5117.t1	IPR000718	Peptidase M13
ECA703_g5117.t1	IPR024079	Metallopeptidase, catalytic domain superfamily
ECA703_g21674.t1	IPR013087	Zinc finger C2H2-type
ECA703_g10331.t1	IPR052880	Nematode Receptor-Like Serpentine Class Gamma
ECA703_g10331.t1	IPR000609	7TM GPCR, serpentine receptor class g (Srg)
ECA703_g22028.t2	IPR001534	Transthyretin-like
ECA703_g22028.t2	IPR038479	Transthyretin-like superfamily
ECA703_g2399.t1	IPR006201	Neurotransmitter-gated ion-channel
ECA703_g2399.t1	IPR036734	Neurotransmitter-gated ion-channel ligand-binding domain superfamily
ECA703_g2399.t1	IPR006029	Neurotransmitter-gated ion-channel transmembrane domain
ECA703_g2399.t1	IPR036719	Neurotransmitter-gated ion-channel transmembrane domain superfamily
ECA703_g2399.t1	IPR038050	Neuronal acetylcholine receptor
ECA703_g2399.t1	IPR018000	Neurotransmitter-gated ion-channel, conserved site
ECA703_g2399.t1	IPR006202	Neurotransmitter-gated ion-channel ligand-binding domain
ECA703_g2399.t1	IPR006028	Gamma-aminobutyric acid A receptor/Glycine receptor alpha
ECA703_g9074.t2	IPR013320	Concanavalin A-like lectin/glucanase domain superfamily
ECA703_g9074.t2	IPR000998	MAM domain
ECA703_g17191.t1	IPR000719	Protein kinase domain
ECA703_g17191.t1	IPR020635	Tyrosine-protein kinase, catalytic domain
ECA703_g17191.t1	IPR011009	Protein kinase-like domain superfamily
ECA703_g17191.t1	IPR001245	Serine-threonine/tyrosine-protein kinase, catalytic domain
ECA703_g17191.t1	IPR051997	Serine/threonine-protein kinase NEK
ECA703_g11935.t1	IPR000010	Cystatin domain
ECA703_g11935.t1	IPR046350	Cystatin superfamily
ECA703_g14775.t1	IPR036525	Tubulin/FtsZ, GTPase domain superfamily
ECA703_g14775.t1	IPR018316	Tubulin/FtsZ, 2-layer sandwich domain
ECA703_g14775.t1	IPR003008	Tubulin/FtsZ, GTPase domain
ECA703_g14775.t1	IPR023123	Tubulin, C-terminal
ECA703_g14775.t1	IPR000217	Tubulin
ECA703_g14775.t1	IPR037103	Tubulin/FtsZ-like, C-terminal domain
ECA703_g14775.t1	IPR013838	Beta tubulin, autoregulation binding site
ECA703_g14775.t1	IPR017975	Tubulin, conserved site
ECA703_g14775.t1	IPR008280	Tubulin/FtsZ, C-terminal
ECA703_g14775.t1	IPR002453	Beta tubulin
ECA703_g19290.t1	IPR053220	Nematode receptor-like serpentine class H
ECA703_g19290.t1	IPR019422	7TM GPCR, serpentine receptor class h (Srh)
ECA703_g12723.t1	IPR006201	Neurotransmitter-gated ion-channel
ECA703_g12723.t1	IPR006029	Neurotransmitter-gated ion-channel transmembrane domain
ECA703_g12723.t1	IPR036719	Neurotransmitter-gated ion-channel transmembrane domain superfamily
ECA703_g12723.t1	IPR036734	Neurotransmitter-gated ion-channel ligand-binding domain superfamily
ECA703_g12723.t1	IPR018000	Neurotransmitter-gated ion-channel, conserved site
ECA703_g12723.t1	IPR006202	Neurotransmitter-gated ion-channel ligand-binding domain
ECA703_g12723.t1	IPR006028	Gamma-aminobutyric acid A receptor/Glycine receptor alpha
ECA703_g12723.t1	IPR038050	Neuronal acetylcholine receptor
ECA703_g16197.t1	IPR011042	Six-bladed beta-propeller, TolB-like
ECA703_g7264.t1	IPR009676	Protein of unknown function DUF1265
ECA703_g7264.t1	IPR011333	SKP1/BTB/POZ domain superfamily
ECA703_g7571.t1	IPR021131	Large ribosomal subunit protein uL15/eL18
ECA703_g7571.t1	IPR000039	Large ribosomal subunit protein eL18
ECA703_g7571.t1	IPR036227	Large ribosomal subunit protein uL15/eL18 superfamily
ECA703_g11643.t1	IPR050271	UDP-glycosyltransferase
ECA703_g11643.t1	IPR002213	UDP-glucuronosyl/UDP-glucosyltransferase
ECA703_g7189.t1	IPR004991	Aerolysin-like toxin
ECA703_g3590.t1	IPR045162	Serine/threonine-protein kinase Vps15-like
ECA703_g5125.t1	IPR004181	Zinc finger, MIZ-type
ECA703_g5125.t1	IPR013083	Zinc finger, RING/FYVE/PHD-type
ECA703_g5125.t1	IPR026846	E3 SUMO-protein ligase Nse2 (Mms21)
ECA703_g1032.t1	IPR018817	7TM GPCR, serpentine receptor class z (Srz)
ECA703_g3751.t1	IPR003609	PAN/Apple domain
ECA703_g15164.t1	IPR002619	Domain of unknown function CX
ECA703_g19185.t1	IPR009057	Homedomain-like superfamily
ECA703_g19185.t1	IPR052338	Transposase_5
ECA703_g19185.t1	IPR002492	Transposase, Tc1-like
ECA703_g19185.t1	IPR036397	Ribonuclease H superfamily
ECA703_g20986.t1	IPR019367	PDZ-binding protein, CRIPT
ECA703_g1342.t1	IPR012677	Nucleotide-binding alpha-beta plait domain superfamily
ECA703_g1342.t1	IPR035979	RNA-binding domain superfamily
ECA703_g1342.t1	IPR000504	RNA recognition motif domain
ECA703_g17901.t1	IPR012885	Sdz-33, F-box domain
ECA703_g17901.t1	IPR053222	Zygotic Embryogenesis-Associated Protein
ECA703_g17555.t1	IPR019429	7TM GPCR, serpentine chemoreceptor class i (Sri)
ECA703_g19249.t1	IPR035500	Nuclear hormone receptor-like domain superfamily
ECA703_g19249.t1	IPR000536	Nuclear hormone receptor, ligand-binding domain
ECA703_g19249.t1	IPR049636	Hepatocyte nuclear factor 4-like, DNA-binding domain
ECA703_g19249.t1	IPR013088	Zinc finger, NHR/GATA-type
ECA703_g19249.t1	IPR001628	Zinc finger, nuclear hormone receptor-type
ECA703_g20433.t1	IPR032017	FAM76 protein
ECA703_g2961.t1	IPR036928	Amidase signature (AS) superfamily
ECA703_g2961.t1	IPR052739	Fatty-acid amide hydrolase 2
ECA703_g2961.t1	IPR023631	Amidase signature domain
ECA703_g2961.t1	IPR020556	Amidase, conserved site
ECA703_g3394.t1	IPR011545	DEAD/DEAH-box helicase domain
ECA703_g3394.t1	IPR050474	Helicase Hel308/SKI2-like
ECA703_g3394.t1	IPR001810	F-box domain
ECA703_g3394.t1	IPR027417	P-loop containing nucleoside triphosphate hydrolase
ECA703_g3394.t1	IPR014001	Helicase superfamily 1/2, ATP-binding domain
ECA703_g14989.t1	IPR032974	Polyprenol kinase family
ECA703_g21539.t1	IPR040161	F-box A protein FB224
ECA703_g21539.t1	IPR002900	Domain of unknown function DUF38/FTH, Caenorhabditis species
ECA703_g21539.t1	IPR001810	F-box domain
ECA703_g21539.t1	IPR036047	F-box-like domain superfamily
ECA703_g20511.t2	IPR000719	Protein kinase domain
ECA703_g20511.t2	IPR051131	NEK Ser/Thr protein kinase family, NIMA subfamily
ECA703_g20511.t2	IPR011009	Protein kinase-like domain superfamily
ECA703_g20511.t2	IPR017441	Protein kinase, ATP binding site
ECA703_g20511.t2	IPR008271	Serine/threonine-protein kinase, active site
ECA703_g2023.t1	IPR036770	Ankyrin repeat-containing domain superfamily
ECA703_g2023.t1	IPR002110	Ankyrin repeat
ECA703_g2023.t1	IPR024862	Transient receptor potential cation channel subfamily V
ECA703_g2023.t1	IPR005821	Ion transport domain
ECA703_g19896.t1	IPR003096	Smooth muscle protein/calponin
ECA703_g19896.t1	IPR001715	Calponin homology domain
ECA703_g19896.t1	IPR050606	Calponin-like
ECA703_g19896.t1	IPR036872	CH domain superfamily
ECA703_g16436.t1	IPR009667	Protein of unknown function DUF1258
ECA703_g2382.t1	IPR000276	G protein-coupled receptor, rhodopsin-like
ECA703_g2382.t1	IPR000611	Neuropeptide Y receptor family
ECA703_g2382.t1	IPR017452	GPCR, rhodopsin-like, 7TM
ECA703_g20254.t1	IPR003689	Zinc/iron permease
ECA703_g1733.t1	IPR056580	E3 UFM1-protein ligase 1-like domain
ECA703_g1733.t1	IPR056579	E3 UFM1-protein ligase 1-like, N-terminal
ECA703_g1733.t1	IPR018611	E3 UFM1-protein ligase 1
ECA703_g1733.t1	IPR056761	E3 UFM1-protein ligase-like, C-terminal domain
ECA703_g20714.t1	IPR004835	Chitin synthase
ECA703_g20714.t1	IPR029044	Nucleotide-diphospho-sugar transferases
ECA703_g20714.t1	IPR055120	Chitin synthase chs-1/2, N-terminal putative transporter domain
ECA703_g10526.t1	IPR007271	Nucleotide-sugar transporter
ECA703_g10526.t1	IPR037185	Multidrug transporter EmrE superfamily
ECA703_g19236.t1	IPR019427	7TM GPCR, serpentine receptor class w (Srw)
ECA703_g19236.t1	IPR017452	GPCR, rhodopsin-like, 7TM
ECA703_g4145.t1	IPR029044	Nucleotide-diphospho-sugar transferases
ECA703_g4145.t1	IPR005027	Glycosyl transferase, family 43
ECA703_g13332.t1	IPR047119	Forkhead box protein N2/3-like
ECA703_g13332.t1	IPR036390	Winged helix DNA-binding domain superfamily
ECA703_g13332.t1	IPR001766	Fork head domain
ECA703_g13332.t1	IPR036388	Winged helix-like DNA-binding domain superfamily
ECA703_g13332.t1	IPR030456	Fork head domain conserved site 2
ECA703_g13332.t1	IPR018122	Fork head domain conserved site1
ECA703_g12131.t1	IPR036880	Pancreatic trypsin inhibitor Kunitz domain superfamily
ECA703_g12131.t1	IPR002223	Pancreatic trypsin inhibitor Kunitz domain
ECA703_g12131.t1	IPR018097	EGF-like calcium-binding, conserved site
ECA703_g12131.t1	IPR001881	EGF-like calcium-binding domain
ECA703_g12131.t1	IPR000742	EGF-like domain
ECA703_g12131.t1	IPR049883	NOTCH1 EGF-like calcium-binding domain
ECA703_g12131.t1	IPR020901	Proteinase inhibitor I2, Kunitz, conserved site
ECA703_g12131.t1	IPR050098	Tissue factor pathway inhibitor/Kunitz-type serine protease inhibitor-like
ECA703_g12131.t1	IPR000152	EGF-type aspartate/asparagine hydroxylation site
ECA703_g19523.t1	IPR004088	K Homology domain, type 1
ECA703_g19523.t1	IPR047276	RNA-binding protein Nova-1/2, type I K Homology domain 2
ECA703_g19523.t1	IPR036612	K Homology domain, type 1 superfamily
ECA703_g19523.t1	IPR047275	RNA-binding protein Nova-1/2, type I K Homology domain 1
ECA703_g19523.t1	IPR004087	K Homology domain
ECA703_g10056.t1	IPR013176	Vacuolar fusion protein Ccz1
ECA703_g10056.t1	IPR043988	CCZ1/INTU, second Longin domain
ECA703_g10056.t1	IPR043989	CCZ1/INTU/HPS4, third Longin domain
ECA703_g10056.t1	IPR043987	CCZ1/INTU/HSP4, first Longin domain
ECA703_g20774.t2	IPR001680	WD40 repeat
ECA703_g20774.t2	IPR015943	WD40/YVTN repeat-like-containing domain superfamily
ECA703_g20774.t2	IPR006594	LIS1 homology motif
ECA703_g20774.t2	IPR020472	PAC1/LIS1-like, WD-40 repeat
ECA703_g20774.t2	IPR019775	WD40 repeat, conserved site
ECA703_g20774.t2	IPR007582	TFIID subunit TAF5, NTD2 domain
ECA703_g20774.t2	IPR037264	TFIID subunit TAF5, NTD2 domain superfamily
ECA703_g20774.t2	IPR036322	WD40-repeat-containing domain superfamily
ECA703_g4854.t1	IPR036034	PDZ superfamily
ECA703_g4854.t1	IPR041489	PDZ domain 6
ECA703_g4854.t1	IPR040815	Nas2, N-terminal
ECA703_g4854.t1	IPR035269	26S Proteasome non-ATPase regulatory subunit 9
ECA703_g8335.t1	IPR002347	Short-chain dehydrogenase/reductase SDR
ECA703_g8335.t1	IPR036291	NAD(P)-binding domain superfamily
ECA703_g8335.t1	IPR028110	Transmembrane protein 254
ECA703_g845.t1	IPR013783	Immunoglobulin-like fold
ECA703_g845.t1	IPR051170	Neural and epithelial cell adhesion domain-containing protein
ECA703_g845.t1	IPR013098	Immunoglobulin I-set
ECA703_g845.t1	IPR007110	Immunoglobulin-like domain
ECA703_g845.t1	IPR003599	Immunoglobulin domain subtype
ECA703_g845.t1	IPR036179	Immunoglobulin-like domain superfamily
ECA703_g845.t1	IPR003598	Immunoglobulin subtype 2
ECA703_g13049.t1	IPR040015	UBL3-like
ECA703_g13049.t1	IPR029071	Ubiquitin-like domain superfamily
ECA703_g13049.t1	IPR039540	UBL3-like, ubiquitin domain
ECA703_g13049.t1	IPR017000	Membrane-anchored ubiquitin-fold protein
ECA703_g13049.t1	IPR047977	UBL3-like, ubiquitin-like domain, metazoan
ECA703_g22206.t1	IPR005044	Protein of unknown function DUF282, Caenorhabditis species
ECA703_g9114.t1	IPR050271	UDP-glycosyltransferase
ECA703_g9114.t1	IPR002213	UDP-glucuronosyl/UDP-glucosyltransferase
ECA703_g14808.t1	IPR047574	AD domain
ECA703_g14808.t1	IPR039683	Protein Lsm12-like
ECA703_g14808.t1	IPR019181	LSM12, anticodon-binding domain
ECA703_g19266.t1	IPR000477	Reverse transcriptase domain
ECA703_g19266.t1	IPR043502	DNA/RNA polymerase superfamily
ECA703_g19266.t1	IPR043128	Reverse transcriptase/Diguanylate cyclase domain
ECA703_g7985.t1	IPR000276	G protein-coupled receptor, rhodopsin-like
ECA703_g7985.t1	IPR017452	GPCR, rhodopsin-like, 7TM
ECA703_g6466.t1	IPR007669	Carbohydrate sulfotransferase Chst-1-like
ECA703_g6466.t1	IPR005331	Sulfotransferase
ECA703_g18532.t1	IPR050182	Cytochrome P450 family 2
ECA703_g18532.t1	IPR001128	Cytochrome P450
ECA703_g18532.t1	IPR036396	Cytochrome P450 superfamily
ECA703_g18532.t1	IPR017972	Cytochrome P450, conserved site
ECA703_g18532.t1	IPR002401	Cytochrome P450, E-class, group I
ECA703_g6043.t1	IPR053222	Zygotic Embryogenesis-Associated Protein
ECA703_g6043.t1	IPR001810	F-box domain
ECA703_g6044.t1	IPR053222	Zygotic Embryogenesis-Associated Protein
ECA703_g6044.t1	IPR001810	F-box domain
ECA703_g12270.t1	IPR002900	Domain of unknown function DUF38/FTH, Caenorhabditis species
ECA703_g12270.t1	IPR040161	F-box A protein FB224
ECA703_g2803.t1	IPR037196	HSP90, C-terminal domain
ECA703_g2803.t1	IPR020575	Heat shock protein Hsp90, N-terminal
ECA703_g2803.t1	IPR019805	Heat shock protein Hsp90, conserved site
ECA703_g2803.t1	IPR003594	Histidine kinase/HSP90-like ATPase domain
ECA703_g2803.t1	IPR020568	Ribosomal protein uS5 domain 2-type superfamily
ECA703_g2803.t1	IPR036890	Histidine kinase/HSP90-like ATPase superfamily
ECA703_g2803.t1	IPR001404	Heat shock protein Hsp90 family
ECA703_g2475.t1	IPR007504	H/ACA ribonucleoprotein complex, subunit Gar1/Naf1
ECA703_g2475.t1	IPR038664	H/ACA RNP complex subunit Gar1/Naf1, Cbf5-binding domain
ECA703_g2475.t1	IPR009000	Translation protein, beta-barrel domain superfamily
ECA703_g2475.t1	IPR040309	H/ACA ribonucleoprotein complex non-core subunit Naf1
ECA703_g10865.t1	IPR014746	Glutamine synthetase/guanido kinase, catalytic domain
ECA703_g10865.t1	IPR050292	Glutamine Synthetase
ECA703_g2976.t1	IPR029063	S-adenosyl-L-methionine-dependent methyltransferase superfamily
ECA703_g2976.t1	IPR001678	SAM-dependent methyltransferase RsmB-F/NOP2-type domain
ECA703_g2976.t1	IPR049560	SAM-dependent methyltransferase RsmB-F/NOP2-type, catalytic core
ECA703_g2976.t1	IPR023267	RNA (C5-cytosine) methyltransferase
ECA703_g11134.t1	IPR017452	GPCR, rhodopsin-like, 7TM
ECA703_g11134.t1	IPR019427	7TM GPCR, serpentine receptor class w (Srw)
ECA703_g21901.t1	IPR013087	Zinc finger C2H2-type
ECA703_g21901.t1	IPR036236	Zinc finger C2H2 superfamily
ECA703_g17426.t1	IPR018817	7TM GPCR, serpentine receptor class z (Srz)
ECA703_g2725.t1	IPR001611	Leucine-rich repeat
ECA703_g2725.t1	IPR032675	Leucine-rich repeat domain superfamily
ECA703_g2725.t1	IPR003591	Leucine-rich repeat, typical subtype
ECA703_g13649.t1	IPR036554	GHMP kinase, C-terminal domain superfamily
ECA703_g13649.t1	IPR020568	Ribosomal protein uS5 domain 2-type superfamily
ECA703_g13649.t1	IPR014721	Small ribosomal subunit protein uS5 domain 2-type fold, subgroup
ECA703_g13649.t1	IPR006205	Mevalonate kinase
ECA703_g13649.t1	IPR013750	GHMP kinase, C-terminal domain
ECA703_g22198.t1	IPR050863	Centromere and Transposable Element-Derived Protein
ECA703_g22198.t1	IPR004875	DDE superfamily endonuclease domain
ECA703_g22198.t1	IPR006600	HTH CenpB-type DNA-binding domain
ECA703_g22198.t1	IPR009057	Homedomain-like superfamily
ECA703_g10242.t1	IPR002542	T20D4.11-like domain
ECA703_g18216.t1	IPR006716	ERG2/sigma1 receptor-like
ECA703_g74.t1	IPR012337	Ribonuclease H-like superfamily
ECA703_g74.t1	IPR036397	Ribonuclease H superfamily
ECA703_g74.t1	IPR043502	DNA/RNA polymerase superfamily
ECA703_g74.t1	IPR041588	Integrase zinc-binding domain
ECA703_g74.t1	IPR001584	Integrase, catalytic core
ECA703_g74.t1	IPR021109	Aspartic peptidase domain superfamily
ECA703_g74.t1	IPR009689	Protein of unknown function DUF1280
ECA703_g19918.t1	IPR039727	SERRATE/Ars2
ECA703_g19918.t1	IPR021933	SERRATE/Ars2, N-terminal
ECA703_g19918.t1	IPR007042	SERRATE/Ars2 , C-terminal
ECA703_g9917.t1	IPR056039	Domain of unknown function DUF7622
ECA703_g9917.t1	IPR045860	Snake toxin-like superfamily
ECA703_g9917.t1	IPR016054	Ly-6 antigen/uPA receptor-like
ECA703_g20711.t1	IPR005069	Nucleotide-diphospho-sugar transferase
ECA703_g20438.t1	IPR013087	Zinc finger C2H2-type
ECA703_g20438.t1	IPR036236	Zinc finger C2H2 superfamily
ECA703_g10812.t1	IPR002347	Short-chain dehydrogenase/reductase SDR
ECA703_g10812.t1	IPR051468	Fungal Secondary Metabolite SDRs
ECA703_g10812.t1	IPR036291	NAD(P)-binding domain superfamily
ECA703_g13007.t1	IPR008164	Repeat of unknown function XGLTT
ECA703_g13198.t1	IPR042097	Aminopeptidase N-like , N-terminal domain superfamliy
ECA703_g13198.t1	IPR045357	Aminopeptidase N-like , N-terminal domain
ECA703_g13198.t1	IPR027268	Peptidase M4/M1, CTD superfamily
ECA703_g13198.t1	IPR050344	Peptidase M1 family aminopeptidases
ECA703_g21550.t1	IPR036047	F-box-like domain superfamily
ECA703_g21550.t1	IPR001810	F-box domain
ECA703_g21550.t1	IPR002900	Domain of unknown function DUF38/FTH, Caenorhabditis species
ECA703_g21550.t1	IPR040161	F-box A protein FB224
ECA703_g21940.t1	IPR024135	Ragulator complex protein LAMTOR5
ECA703_g13247.t1	IPR019775	WD40 repeat, conserved site
ECA703_g13247.t1	IPR001680	WD40 repeat
ECA703_g13247.t1	IPR015943	WD40/YVTN repeat-like-containing domain superfamily
ECA703_g13247.t1	IPR036322	WD40-repeat-containing domain superfamily
ECA703_g13247.t1	IPR020472	PAC1/LIS1-like, WD-40 repeat
ECA703_g13247.t1	IPR021772	WDR48/Bun107
ECA703_g13247.t1	IPR051246	WD repeat-containing protein 48
ECA703_g14813.t1	IPR036880	Pancreatic trypsin inhibitor Kunitz domain superfamily
ECA703_g14813.t1	IPR002223	Pancreatic trypsin inhibitor Kunitz domain
ECA703_g14813.t1	IPR053014	Cuticle-associated divergent protein
ECA703_g14813.t1	IPR006150	Cysteine-rich repeat
ECA703_g14813.t1	IPR020901	Proteinase inhibitor I2, Kunitz, conserved site
ECA703_g14813.t1	IPR006149	EB domain
ECA703_g14813.t1	IPR028150	Lustrin, cysteine-rich repeated
ECA703_g9845.t1	IPR019420	7TM GPCR, serpentine receptor class bc (Srbc)
ECA703_g691.t1	IPR039742	Protein Shq1
ECA703_g691.t1	IPR007009	Shq1, C-terminal domain
ECA703_g691.t1	IPR008978	HSP20-like chaperone
ECA703_g691.t1	IPR048696	SHQ1-like, CS domain
ECA703_g16679.t2	IPR015943	WD40/YVTN repeat-like-containing domain superfamily
ECA703_g16679.t2	IPR036322	WD40-repeat-containing domain superfamily
ECA703_g16679.t2	IPR001680	WD40 repeat
ECA703_g16679.t2	IPR022033	RAVE complex protein Rav1 C-terminal
ECA703_g16679.t2	IPR052208	DmX-like/RAVE complex component
ECA703_g21188.t1	IPR004296	DUF236 repeat
ECA703_g467.t1	IPR029063	S-adenosyl-L-methionine-dependent methyltransferase superfamily
ECA703_g467.t1	IPR041698	Methyltransferase domain 25
ECA703_g9193.t1	IPR019406	Aprataxin and PNK-like factor, PBZ domain
ECA703_g9193.t1	IPR001510	Zinc finger, PARP-type
ECA703_g9193.t1	IPR036957	Zinc finger, PARP-type superfamily
ECA703_g9193.t1	IPR050191	ATP-dependent DNA ligase
ECA703_g9193.t1	IPR036599	DNA ligase, ATP-dependent, N-terminal domain superfamily
ECA703_g9193.t1	IPR012308	DNA ligase, ATP-dependent, N-terminal
ECA703_g11977.t1	IPR003100	PAZ domain
ECA703_g11977.t1	IPR003165	Piwi domain
ECA703_g11977.t1	IPR036397	Ribonuclease H superfamily
ECA703_g11977.t1	IPR012337	Ribonuclease H-like superfamily
ECA703_g11977.t1	IPR057272	Piwi domain, nematodes
ECA703_g11977.t1	IPR036085	PAZ domain superfamily
ECA703_g9199.t2	IPR015943	WD40/YVTN repeat-like-containing domain superfamily
ECA703_g9199.t2	IPR020472	PAC1/LIS1-like, WD-40 repeat
ECA703_g9199.t2	IPR001680	WD40 repeat
ECA703_g9199.t2	IPR019775	WD40 repeat, conserved site
ECA703_g9199.t2	IPR036322	WD40-repeat-containing domain superfamily
ECA703_g9199.t2	IPR013258	Striatin, N-terminal
ECA703_g9199.t2	IPR051488	WD repeat-containing striatin
ECA703_g4823.t1	IPR020719	RNA 3'-terminal phosphate cyclase-like, conserved site
ECA703_g4823.t1	IPR000228	RNA 3'-terminal phosphate cyclase
ECA703_g4823.t1	IPR023797	RNA 3'-terminal phosphate cyclase domain
ECA703_g4823.t1	IPR013791	RNA 3'-terminal phosphate cyclase, insert domain
ECA703_g4823.t1	IPR013792	RNA 3'-terminal phosphate cyclase/enolpyruvate transferase, alpha/beta
ECA703_g4823.t1	IPR016443	RNA 3'-terminal phosphate cyclase type 2
ECA703_g4823.t1	IPR036553	RNA 3'-terminal phosphate cyclase, insert domain superfamily
ECA703_g4823.t1	IPR037136	RNA 3'-terminal phosphate cyclase domain superfamily
ECA703_g21713.t1	IPR001810	F-box domain
ECA703_g21713.t1	IPR002900	Domain of unknown function DUF38/FTH, Caenorhabditis species
ECA703_g21713.t1	IPR036047	F-box-like domain superfamily
ECA703_g21713.t1	IPR040161	F-box A protein FB224
ECA703_g19742.t1	IPR007109	Brix domain
ECA703_g19742.t1	IPR039770	Ribosome biogenesis protein Rpf2
ECA703_g20880.t1	IPR013025	Large ribosomal subunit protein uL23-like
ECA703_g20880.t1	IPR005633	Large ribosomal subunit protein uL23, N-terminal
ECA703_g20880.t1	IPR012677	Nucleotide-binding alpha-beta plait domain superfamily
ECA703_g20880.t1	IPR019985	Large ribosomal subunit protein uL23
ECA703_g20880.t1	IPR001014	Large ribosomal subunit protein uL23, conserved site
ECA703_g20880.t1	IPR012678	Ribosomal protein uL23/eL15/eS24 core domain superfamily
ECA703_g6922.t1	IPR028472	Protein phosphatase EYA
ECA703_g6922.t1	IPR038102	EYA domain superfamily
ECA703_g6922.t1	IPR042577	EYA domain, metazoan
ECA703_g7286.t2	IPR038286	Inositol polyphosphate kinase superfamily
ECA703_g7286.t2	IPR005522	Inositol polyphosphate kinase
ECA703_g18222.t1	IPR000175	Sodium:neurotransmitter symporter
ECA703_g18222.t1	IPR037272	Sodium:neurotransmitter symporter superfamily
ECA703_g17712.t1	IPR003326	TRA-1 regulated
ECA703_g974.t1	IPR050930	Major Facilitator Superfamily Vesicular Transporter
ECA703_g974.t1	IPR036259	MFS transporter superfamily
ECA703_g974.t1	IPR011701	Major facilitator superfamily
ECA703_g974.t1	IPR020846	Major facilitator superfamily domain
ECA703_g974.t1	IPR004734	Multidrug resistance protein
ECA703_g14896.t1	IPR050932	TM2 domain-containing protein 1-3-like
ECA703_g14896.t1	IPR007829	TM2 domain
ECA703_g3372.t1	IPR009819	Pes-10
ECA703_g11456.t1	IPR013088	Zinc finger, NHR/GATA-type
ECA703_g11456.t1	IPR035500	Nuclear hormone receptor-like domain superfamily
ECA703_g11456.t1	IPR001628	Zinc finger, nuclear hormone receptor-type
ECA703_g11456.t1	IPR000536	Nuclear hormone receptor, ligand-binding domain
ECA703_g11456.t1	IPR049636	Hepatocyte nuclear factor 4-like, DNA-binding domain
ECA703_g9087.t2	IPR037992	TRAPP complex, Trs33 subunit
ECA703_g9087.t2	IPR024096	NO signalling/Golgi transport ligand-binding domain superfamily
ECA703_g9087.t2	IPR007194	Transport protein particle (TRAPP) component
ECA703_g11514.t1	IPR036249	Thioredoxin-like superfamily
ECA703_g11514.t1	IPR013766	Thioredoxin domain
ECA703_g11514.t1	IPR002109	Glutaredoxin
ECA703_g11514.t1	IPR033658	Glutaredoxin, PICOT-like
ECA703_g11514.t1	IPR004480	Monothiol glutaredoxin-related
ECA703_g15470.t1	IPR000276	G protein-coupled receptor, rhodopsin-like
ECA703_g15470.t1	IPR017452	GPCR, rhodopsin-like, 7TM
ECA703_g2418.t1	IPR000626	Ubiquitin-like domain
ECA703_g2418.t1	IPR029071	Ubiquitin-like domain superfamily
ECA703_g6805.t1	IPR011989	Armadillo-like helical
ECA703_g6805.t1	IPR016024	Armadillo-type fold
ECA703_g6805.t1	IPR057412	Integrator complex subunit 4/Protein SIEL, C-terminal Ig-like domain
ECA703_g8304.t1	IPR011009	Protein kinase-like domain superfamily
ECA703_g8304.t1	IPR052468	Dual specificity MAP kinase kinase
ECA703_g8304.t1	IPR000719	Protein kinase domain
ECA703_g8304.t1	IPR008271	Serine/threonine-protein kinase, active site
ECA703_g13612.t1	IPR000133	ER lumen protein retaining receptor
ECA703_g19330.t1	IPR001810	F-box domain
ECA703_g15686.t2	IPR008166	Glycosyltransferase family 92
ECA703_g449.t1	IPR052954	GPCR_Ligand_Interaction
ECA703_g2912.t1	IPR036465	von Willebrand factor A-like domain superfamily
ECA703_g2912.t1	IPR006900	Sec23/Sec24, helical domain
ECA703_g2912.t1	IPR036180	Gelsolin-like domain superfamily
ECA703_g2912.t1	IPR006895	Zinc finger, Sec23/Sec24-type
ECA703_g2912.t1	IPR036174	Zinc finger, Sec23/Sec24-type superfamily
ECA703_g2912.t1	IPR029006	ADF-H/Gelsolin-like domain superfamily
ECA703_g2912.t1	IPR006896	Sec23/Sec24, trunk domain
ECA703_g2912.t1	IPR036175	Sec23/Sec24 helical domain superfamily
ECA703_g2912.t1	IPR007123	Gelsolin-like domain
ECA703_g2912.t1	IPR012990	Sec23/Sec24, beta-sandwich
ECA703_g2912.t1	IPR041742	Sec24-like, trunk domain
ECA703_g2912.t1	IPR050550	SEC23/SEC24 family, SEC24 subfamily
ECA703_g14147.t1	IPR027417	P-loop containing nucleoside triphosphate hydrolase
ECA703_g14147.t1	IPR020588	DNA recombination and repair protein RecA-like, ATP-binding domain
ECA703_g14147.t1	IPR051988	Homologous Recombination Repair RAD51 Paralog
ECA703_g11434.t1	IPR036396	Cytochrome P450 superfamily
ECA703_g11434.t1	IPR001128	Cytochrome P450
ECA703_g11434.t1	IPR002401	Cytochrome P450, E-class, group I
ECA703_g11434.t1	IPR050182	Cytochrome P450 family 2
ECA703_g21455.t1	IPR036786	Ribosome maturation protein SBDS, N-terminal domain superfamily
ECA703_g21455.t1	IPR018023	Ribosome maturation protein SBDS, conserved site
ECA703_g21455.t1	IPR039100	Ribosome maturation protein Sdo1/SBDS-like
ECA703_g21455.t1	IPR002140	Ribosome maturation protein Sdo1/SBDS
ECA703_g21455.t1	IPR018978	Ribosome maturation protein SDO1/SBDS, central domain
ECA703_g21455.t1	IPR037188	Ribosome maturation protein Sdo1/SBDS, central domain superfamily
ECA703_g21455.t1	IPR046928	Ribosome maturation protein SDO1/SBDS, C-terminal domain
ECA703_g21455.t1	IPR019783	Ribosome maturation protein SDO1/SBDS, N-terminal
ECA703_g8185.t1	IPR001320	Ionotropic glutamate receptor, C-terminal
ECA703_g8185.t1	IPR028082	Periplasmic binding protein-like I
ECA703_g8185.t1	IPR019594	Ionotropic glutamate receptor, L-glutamate and glycine-binding domain
ECA703_g8185.t1	IPR001508	Ionotropic glutamate receptor, metazoa
ECA703_g8185.t1	IPR001828	Receptor, ligand binding region
ECA703_g8185.t1	IPR015683	Ionotropic glutamate receptor
ECA703_g17760.t1	IPR002900	Domain of unknown function DUF38/FTH, Caenorhabditis species
ECA703_g17760.t1	IPR040161	F-box A protein FB224
ECA703_g2087.t1	IPR008588	Protein of unknown function DUF870, Caenorhabditis species
ECA703_g2087.t1	IPR038479	Transthyretin-like superfamily
ECA703_g20351.t1	IPR013078	Histidine phosphatase superfamily, clade-1
ECA703_g20351.t1	IPR051710	Phosphatase and SH3 domain-containing protein
ECA703_g20351.t1	IPR001345	Phosphoglycerate/bisphosphoglycerate mutase, active site
ECA703_g20351.t1	IPR029033	Histidine phosphatase superfamily
ECA703_g19063.t1	IPR002900	Domain of unknown function DUF38/FTH, Caenorhabditis species
ECA703_g2295.t1	IPR007588	Zinc finger, FLYWCH-type
ECA703_g2295.t1	IPR052887	FLYWCH-type zinc finger-containing protein
ECA703_g9814.t1	IPR019428	7TM GPCR, serpentine receptor class r (Str)
ECA703_g8502.t1	IPR051630	Transcriptional Corepressor and Histone Demethylase
ECA703_g8502.t1	IPR003347	JmjC domain
ECA703_g8502.t1	IPR046941	Lysine-specific demethylase 6, GATA-like domain superfamily
ECA703_g8502.t1	IPR048562	Lysine-specific demethylase 6A/B-like, C-terminal helical domain
ECA703_g5406.t1	IPR004046	Glutathione S-transferase, C-terminal
ECA703_g5406.t1	IPR010987	Glutathione S-transferase, C-terminal-like
ECA703_g5406.t1	IPR050213	Glutathione S-transferase superfamily
ECA703_g5406.t1	IPR040079	Glutathione transferase family
ECA703_g5406.t1	IPR036249	Thioredoxin-like superfamily
ECA703_g5406.t1	IPR004045	Glutathione S-transferase, N-terminal
ECA703_g5406.t1	IPR036282	Glutathione S-transferase, C-terminal domain superfamily
ECA703_g11480.t1	IPR006909	Rad21/Rec8-like protein, C-terminal, eukaryotic
ECA703_g11480.t1	IPR036390	Winged helix DNA-binding domain superfamily
ECA703_g7081.t1	IPR019174	NADH dehydrogenase 1, beta subcomplex, subunit 6
ECA703_g2449.t1	IPR008498	Protein of unknown function DUF780, Caenorhabditis species
ECA703_g2579.t1	IPR008498	Protein of unknown function DUF780, Caenorhabditis species
ECA703_g1880.t1	IPR000742	EGF-like domain
ECA703_g12100.t1	IPR019427	7TM GPCR, serpentine receptor class w (Srw)
ECA703_g12100.t1	IPR017452	GPCR, rhodopsin-like, 7TM
ECA703_g12216.t1	IPR006342	Methyltransferase FkbM
ECA703_g2419.t1	IPR008146	Glutamine synthetase, catalytic domain
ECA703_g2419.t1	IPR027302	Glutamine synthetase, N-terminal conserved site
ECA703_g2419.t1	IPR008147	Glutamine synthetase, N-terminal domain
ECA703_g2419.t1	IPR036651	Glutamine synthetase, N-terminal domain superfamily
ECA703_g2419.t1	IPR050292	Glutamine Synthetase
ECA703_g2419.t1	IPR014746	Glutamine synthetase/guanido kinase, catalytic domain
ECA703_g13442.t1	IPR009072	Histone-fold
ECA703_g13442.t1	IPR007125	Histone H2A/H2B/H3
ECA703_g667.t1	IPR004240	Nonaspanin (TM9SF)
ECA703_g7800.t1	IPR006342	Methyltransferase FkbM
ECA703_g7800.t1	IPR029063	S-adenosyl-L-methionine-dependent methyltransferase superfamily
ECA703_g7800.t1	IPR026913	Probable methyltransferase-like protein 24
ECA703_g3196.t1	IPR014752	Arrestin-like, C-terminal
ECA703_g3196.t1	IPR011022	Arrestin C-terminal-like domain
ECA703_g3196.t1	IPR014756	Immunoglobulin E-set
ECA703_g1394.t1	IPR011701	Major facilitator superfamily
ECA703_g1394.t1	IPR036259	MFS transporter superfamily
ECA703_g1394.t1	IPR020846	Major facilitator superfamily domain
ECA703_g18316.t1	IPR019421	7TM GPCR, serpentine receptor class d (Srd)
ECA703_g18316.t1	IPR017452	GPCR, rhodopsin-like, 7TM
ECA703_g18316.t1	IPR050920	Nematode receptor-like class delta
ECA703_g18523.t1	IPR045545	Phytanoyl-CoA hydroxylase-interacting protein-like, C-terminal
ECA703_g18523.t1	IPR042868	Phytanoyl-CoA hydroxylase-interacting protein-like
ECA703_g7376.t1	IPR003366	CUB-like domain
ECA703_g1493.t1	IPR002133	S-adenosylmethionine synthetase
ECA703_g1493.t1	IPR022636	S-adenosylmethionine synthetase superfamily
ECA703_g1493.t1	IPR022629	S-adenosylmethionine synthetase, central domain
ECA703_g1493.t1	IPR022631	S-adenosylmethionine synthetase, conserved site
ECA703_g1493.t1	IPR022630	S-adenosylmethionine synthetase, C-terminal
ECA703_g1493.t1	IPR022628	S-adenosylmethionine synthetase, N-terminal
ECA703_g15799.t1	IPR007588	Zinc finger, FLYWCH-type
ECA703_g19583.t1	IPR012885	Sdz-33, F-box domain
ECA703_g19583.t1	IPR053222	Zygotic Embryogenesis-Associated Protein
ECA703_g10263.t1	IPR024483	Glia associated membrane protein glam-1
ECA703_g4931.t1	IPR051436	Autophagy-related EPG5
ECA703_g4741.t1	IPR001628	Zinc finger, nuclear hormone receptor-type
ECA703_g4741.t1	IPR052499	Caenorhabditis elegans Nuclear Hormone Receptors
ECA703_g4741.t1	IPR000536	Nuclear hormone receptor, ligand-binding domain
ECA703_g4741.t1	IPR049636	Hepatocyte nuclear factor 4-like, DNA-binding domain
ECA703_g4741.t1	IPR035500	Nuclear hormone receptor-like domain superfamily
ECA703_g4741.t1	IPR013088	Zinc finger, NHR/GATA-type
ECA703_g510.t1	IPR050799	Zinc Iron Protein (ZIP) Transporter
ECA703_g510.t1	IPR003689	Zinc/iron permease
ECA703_g18835.t1	IPR019428	7TM GPCR, serpentine receptor class r (Str)
ECA703_g5243.t1	IPR000504	RNA recognition motif domain
ECA703_g5243.t1	IPR035979	RNA-binding domain superfamily
ECA703_g5243.t1	IPR043628	DAZ domain
ECA703_g5243.t1	IPR034988	DAZ/BOULE, RNA recognition motif
ECA703_g5243.t1	IPR012677	Nucleotide-binding alpha-beta plait domain superfamily
ECA703_g21967.t1	IPR050281	Flavin monoamine oxidase and related enzymes
ECA703_g21967.t1	IPR002937	Amine oxidase
ECA703_g21967.t1	IPR036188	FAD/NAD(P)-binding domain superfamily
ECA703_g6266.t1	IPR036249	Thioredoxin-like superfamily
ECA703_g6266.t1	IPR013766	Thioredoxin domain
ECA703_g18396.t1	IPR052322	Mitochondrial rRNA Methyltransferase NSUN4
ECA703_g18396.t1	IPR019420	7TM GPCR, serpentine receptor class bc (Srbc)
ECA703_g18396.t1	IPR017452	GPCR, rhodopsin-like, 7TM
ECA703_g10073.t1	IPR003366	CUB-like domain
ECA703_g21045.t1	IPR038089	Mediator of RNA polymerase II, subunit Med31 superfamily
ECA703_g21045.t1	IPR008831	Mediator complex, subunit Med31
ECA703_g16757.t1	IPR013761	Sterile alpha motif/pointed domain superfamily
ECA703_g18822.t1	IPR016186	C-type lectin-like/link domain superfamily
ECA703_g18822.t1	IPR016187	C-type lectin fold
ECA703_g18822.t1	IPR001304	C-type lectin-like
ECA703_g6087.t1	IPR000001	Kringle
ECA703_g6087.t1	IPR050759	Serine proteases and regulators with kringle domains
ECA703_g6087.t1	IPR038178	Kringle superfamily
ECA703_g6087.t1	IPR013806	Kringle-like fold
ECA703_g6087.t1	IPR018056	Kringle, conserved site
ECA703_g3179.t1	IPR037213	RUN domain superfamily
ECA703_g3179.t1	IPR004012	RUN domain
ECA703_g3179.t1	IPR047326	PLEKHM1, RUN domain
ECA703_g14669.t1	IPR039034	Inositol 3,4-bisphosphate 4-phosphatase
ECA703_g19320.t1	IPR053220	Nematode receptor-like serpentine class H
ECA703_g19320.t1	IPR019422	7TM GPCR, serpentine receptor class h (Srh)
ECA703_g8782.t1	IPR042231	Choline/Carnitine o-acyltransferase, domain 2
ECA703_g8782.t1	IPR000542	Acyltransferase ChoActase/COT/CPT
ECA703_g8782.t1	IPR023213	Chloramphenicol acetyltransferase-like domain superfamily
ECA703_g8782.t1	IPR039551	Choline/carnitine acyltransferase domain
ECA703_g12030.t1	IPR003280	Two pore domain potassium channel
ECA703_g12030.t1	IPR013099	Potassium channel domain
ECA703_g13080.t1	IPR002401	Cytochrome P450, E-class, group I
ECA703_g13080.t1	IPR017972	Cytochrome P450, conserved site
ECA703_g13080.t1	IPR001128	Cytochrome P450
ECA703_g13080.t1	IPR036396	Cytochrome P450 superfamily
ECA703_g13080.t1	IPR050476	Insect Cytochrome P450 Detoxification
ECA703_g20954.t1	IPR035504	MUM1-like, PWWP domain
ECA703_g7318.t1	IPR000504	RNA recognition motif domain
ECA703_g7318.t1	IPR012677	Nucleotide-binding alpha-beta plait domain superfamily
ECA703_g7318.t1	IPR035979	RNA-binding domain superfamily
ECA703_g7318.t1	IPR034418	Probable RNA-binding protein 19, RNA recognition motif 1
ECA703_g7318.t1	IPR034421	Probable RNA-binding protein 19, RNA recognition motif 6
ECA703_g7318.t1	IPR051945	RRM MRD1 RNA Processing and Ribosome Biogenesis
ECA703_g7318.t1	IPR034423	Probable RNA-binding protein 19, RNA recognition motif 5
ECA703_g21084.t1	IPR004240	Nonaspanin (TM9SF)
ECA703_g13736.t1	IPR001085	Serine hydroxymethyltransferase
ECA703_g13736.t1	IPR015422	Pyridoxal phosphate-dependent transferase, small domain
ECA703_g13736.t1	IPR015421	Pyridoxal phosphate-dependent transferase, major domain
ECA703_g13736.t1	IPR019798	Serine hydroxymethyltransferase, pyridoxal phosphate binding site
ECA703_g13736.t1	IPR015424	Pyridoxal phosphate-dependent transferase
ECA703_g13736.t1	IPR039429	Serine hydroxymethyltransferase-like domain
ECA703_g13736.t1	IPR049943	Serine hydroxymethyltransferase-like
ECA703_g21990.t2	IPR000014	PAS domain
ECA703_g21990.t2	IPR013767	PAS fold
ECA703_g21990.t2	IPR011598	Myc-type, basic helix-loop-helix (bHLH) domain
ECA703_g21990.t2	IPR035965	PAS domain superfamily
ECA703_g16785.t1	IPR056649	Domain of unknown function DUF7747
ECA703_g8727.t1	IPR027469	Cation efflux transmembrane domain superfamily
ECA703_g13156.t1	IPR009008	Valyl/Leucyl/Isoleucyl-tRNA synthetase, editing domain
ECA703_g13156.t1	IPR009080	Aminoacyl-tRNA synthetase, class Ia, anticodon-binding
ECA703_g13156.t1	IPR054509	Leucine--tRNA ligase, ubiquitin-like domain
ECA703_g13156.t1	IPR014729	Rossmann-like alpha/beta/alpha sandwich fold
ECA703_g13156.t1	IPR004493	Leucyl-tRNA synthetase, class Ia, archaeal/eukaryotic cytosolic
ECA703_g13156.t1	IPR015413	Methionyl/Leucyl tRNA synthetase
ECA703_g13156.t1	IPR055416	Leucine--tRNA ligase, RagD-binding domain
ECA703_g13156.t1	IPR013155	Methionyl/Valyl/Leucyl/Isoleucyl-tRNA synthetase, anticodon-binding
ECA703_g13156.t1	IPR002300	Aminoacyl-tRNA synthetase, class Ia
ECA703_g13156.t1	IPR001412	Aminoacyl-tRNA synthetase, class I, conserved site
ECA703_g9779.t1	IPR011992	EF-hand domain pair
ECA703_g9779.t1	IPR002048	EF-hand domain
ECA703_g9779.t1	IPR050230	Calmodulin/Myosin light chain/Troponin C-like
ECA703_g9779.t1	IPR018247	EF-Hand 1, calcium-binding site
ECA703_g9874.t1	IPR029058	Alpha/Beta hydrolase fold
ECA703_g9874.t1	IPR006693	Partial AB-hydrolase lipase domain
ECA703_g9874.t1	IPR025483	Lipase, eukaryotic
ECA703_g7611.t2	IPR022056	CpG binding protein, C-terminal
ECA703_g7611.t2	IPR037869	Spp1/CFP1
ECA703_g10551.t1	IPR019423	7TM GPCR, serpentine receptor class j (Srj)
ECA703_g20098.t1	IPR000612	Proteolipid membrane potential modulator
ECA703_g5746.t1	IPR053222	Zygotic Embryogenesis-Associated Protein
ECA703_g5746.t1	IPR001810	F-box domain
ECA703_g5746.t1	IPR012885	Sdz-33, F-box domain
ECA703_g18199.t1	IPR013874	Cdc37, Hsp90 binding
ECA703_g18199.t1	IPR038189	Cdc37, Hsp90-binding domain superfamily
ECA703_g18199.t1	IPR004918	Cdc37
ECA703_g11113.t1	IPR017452	GPCR, rhodopsin-like, 7TM
ECA703_g11113.t1	IPR019427	7TM GPCR, serpentine receptor class w (Srw)
ECA703_g11361.t1	IPR036396	Cytochrome P450 superfamily
ECA703_g11361.t1	IPR001128	Cytochrome P450
ECA703_g11361.t1	IPR017972	Cytochrome P450, conserved site
ECA703_g11361.t1	IPR002401	Cytochrome P450, E-class, group I
ECA703_g11361.t1	IPR050182	Cytochrome P450 family 2
ECA703_g13108.t1	IPR012677	Nucleotide-binding alpha-beta plait domain superfamily
ECA703_g13108.t1	IPR034126	RNA-binding protein Musashi homologue, RNA recognition motif 2
ECA703_g13108.t1	IPR000504	RNA recognition motif domain
ECA703_g13108.t1	IPR035979	RNA-binding domain superfamily
ECA703_g2477.t1	IPR052012	Glycosyltransferase_92
ECA703_g2477.t1	IPR008166	Glycosyltransferase family 92
ECA703_g12740.t1	IPR035500	Nuclear hormone receptor-like domain superfamily
ECA703_g12740.t1	IPR049636	Hepatocyte nuclear factor 4-like, DNA-binding domain
ECA703_g12740.t1	IPR000536	Nuclear hormone receptor, ligand-binding domain
ECA703_g12740.t1	IPR051152	Caenorhabditis elegans Orphan Nuclear Receptors
ECA703_g12740.t1	IPR001628	Zinc finger, nuclear hormone receptor-type
ECA703_g12740.t1	IPR013088	Zinc finger, NHR/GATA-type
ECA703_g16739.t1	IPR021852	Domain of unknown function DUF3456
ECA703_g20058.t1	IPR040260	Replication factor A protein-like
ECA703_g20058.t1	IPR014892	Replication protein A, C-terminal
ECA703_g20058.t1	IPR014646	Replication factor A protein 2
ECA703_g20058.t1	IPR036390	Winged helix DNA-binding domain superfamily
ECA703_g20058.t1	IPR036388	Winged helix-like DNA-binding domain superfamily
ECA703_g20058.t1	IPR012340	Nucleic acid-binding, OB-fold
ECA703_g14331.t1	IPR000971	Globin
ECA703_g14331.t1	IPR044399	Myoglobin-like, M family globin domain
ECA703_g14331.t1	IPR009050	Globin-like superfamily
ECA703_g14331.t1	IPR012085	Globin, nematode
ECA703_g14331.t1	IPR012292	Globin/Protoglobin
ECA703_g2009.t1	IPR023631	Amidase signature domain
ECA703_g2009.t1	IPR052096	Endocannabinoid-regulating amidase
ECA703_g2009.t1	IPR036928	Amidase signature (AS) superfamily
ECA703_g2009.t1	IPR020556	Amidase, conserved site
ECA703_g16296.t1	IPR029044	Nucleotide-diphospho-sugar transferases
ECA703_g16296.t1	IPR004988	Protein of unknown function DUF273
ECA703_g13213.t1	IPR000866	Alkyl hydroperoxide reductase subunit C/ Thiol specific antioxidant
ECA703_g13213.t1	IPR024706	Peroxiredoxin, AhpC-type
ECA703_g13213.t1	IPR019479	Peroxiredoxin, C-terminal
ECA703_g13213.t1	IPR036249	Thioredoxin-like superfamily
ECA703_g13213.t1	IPR050217	Thiol-specific antioxidant peroxiredoxin
ECA703_g13213.t1	IPR013766	Thioredoxin domain
ECA703_g5685.t1	IPR019430	7TM GPCR, serpentine receptor class x (Srx)
ECA703_g11116.t1	IPR019427	7TM GPCR, serpentine receptor class w (Srw)
ECA703_g11116.t1	IPR017452	GPCR, rhodopsin-like, 7TM
ECA703_g18401.t1	IPR027417	P-loop containing nucleoside triphosphate hydrolase
ECA703_g18401.t1	IPR022780	Dynein family light intermediate chain
ECA703_g18401.t1	IPR040045	Cytoplasmic dynein 2 light intermediate chain 1
ECA703_g15690.t1	IPR051041	FMRFamide-related neuropeptide
ECA703_g22288.t1	IPR053222	Zygotic Embryogenesis-Associated Protein
ECA703_g22288.t1	IPR001810	F-box domain
ECA703_g15594.t1	IPR050733	Vitellogenin/Apolipophorin
ECA703_g15594.t1	IPR011030	Lipovitellin-phosvitin complex, superhelical domain
ECA703_g15594.t1	IPR015816	Vitellinogen, beta-sheet N-terminal
ECA703_g15594.t1	IPR001747	Vitellogenin, N-terminal
ECA703_g15594.t1	IPR015255	Vitellinogen, open beta-sheet
ECA703_g15594.t1	IPR015819	Lipid transport protein, beta-sheet shell
ECA703_g15594.t1	IPR001846	von Willebrand factor, type D domain
ECA703_g13587.t1	IPR001132	SMAD domain, Dwarfin-type
ECA703_g13587.t1	IPR013019	MAD homology, MH1
ECA703_g13587.t1	IPR036578	SMAD MH1 domain superfamily
ECA703_g13587.t1	IPR003619	MAD homology 1, Dwarfin-type
ECA703_g13587.t1	IPR013790	Dwarfin
ECA703_g13587.t1	IPR008984	SMAD/FHA domain superfamily
ECA703_g13587.t1	IPR017855	SMAD-like domain superfamily
ECA703_g18578.t1	IPR019429	7TM GPCR, serpentine chemoreceptor class i (Sri)
ECA703_g22349.t1	IPR011687	Ribosome biogenesis protein Nop53/GLTSCR2
ECA703_g9873.t1	IPR029058	Alpha/Beta hydrolase fold
ECA703_g19628.t1	IPR003392	Patched domain-containing protein, SSD domain
ECA703_g19628.t1	IPR000731	Sterol-sensing domain
ECA703_g19628.t1	IPR051697	Patched domain-containing protein
ECA703_g17725.t1	IPR000210	BTB/POZ domain
ECA703_g17725.t1	IPR002083	MATH/TRAF domain
ECA703_g17725.t1	IPR008974	TRAF-like
ECA703_g17725.t1	IPR011333	SKP1/BTB/POZ domain superfamily
ECA703_g17725.t1	IPR052664	BTB and MATH domain-containing protein
ECA703_g17723.t1	IPR000210	BTB/POZ domain
ECA703_g17723.t1	IPR002083	MATH/TRAF domain
ECA703_g17723.t1	IPR008974	TRAF-like
ECA703_g17723.t1	IPR011333	SKP1/BTB/POZ domain superfamily
ECA703_g17723.t1	IPR052664	BTB and MATH domain-containing protein
ECA703_g18041.t1	IPR053222	Zygotic Embryogenesis-Associated Protein
ECA703_g18041.t1	IPR012885	Sdz-33, F-box domain
ECA703_g15415.t1	IPR017970	Homeobox, conserved site
ECA703_g15415.t1	IPR001356	Homeodomain
ECA703_g15415.t1	IPR020479	Homeodomain, metazoa
ECA703_g15415.t1	IPR050394	Homeobox NK-like transcription regulators
ECA703_g15415.t1	IPR009057	Homedomain-like superfamily
ECA703_g18761.t1	IPR019422	7TM GPCR, serpentine receptor class h (Srh)
ECA703_g13149.t1	IPR042816	Nuclear speckle splicing regulatory protein 1
ECA703_g13149.t1	IPR018612	Nuclear speckle splicing regulatory protein 1, N-terminal
ECA703_g6144.t1	IPR013953	FACT complex subunit SPT16, middle domain
ECA703_g6144.t1	IPR036005	Creatinase/aminopeptidase-like
ECA703_g6144.t1	IPR029148	FACT complex subunit SPT16, N-terminal lobe domain
ECA703_g6144.t1	IPR040258	FACT complex subunit Spt16
ECA703_g6144.t1	IPR013719	Histone chaperone RTT106/FACT complex subunit SPT16-like, middle domain
ECA703_g6144.t1	IPR000994	Peptidase M24
ECA703_g6144.t1	IPR011993	PH-like domain superfamily
ECA703_g6144.t1	IPR048969	FACT complex subunit SPT16, C-terminal domain
ECA703_g6144.t1	IPR033825	FACT complex subunit Spt16, peptidase M24-like domain
ECA703_g6144.t1	IPR029149	Creatinase/Aminopeptidase P/Spt16, N-terminal
ECA703_g6144.t1	IPR056595	FACT complex subunit SPT16, PH-like domain
ECA703_g9011.t1	IPR000219	Dbl homology domain
ECA703_g9011.t1	IPR051835	RAC1-specific guanine nucleotide exchange factor
ECA703_g9011.t1	IPR035899	Dbl homology (DH) domain superfamily
ECA703_g9011.t1	IPR011993	PH-like domain superfamily
ECA703_g9011.t1	IPR001849	Pleckstrin homology domain
ECA703_g675.t1	IPR002486	Nematode cuticle collagen, N-terminal
ECA703_g675.t1	IPR008160	Collagen triple helix repeat
ECA703_g13644.t2	IPR038839	AT hook-containing protein attf-4-like
ECA703_g3110.t1	IPR036554	GHMP kinase, C-terminal domain superfamily
ECA703_g3110.t1	IPR005935	Diphosphomevalonate/phosphomevalonate decarboxylase
ECA703_g3110.t1	IPR020568	Ribosomal protein uS5 domain 2-type superfamily
ECA703_g3110.t1	IPR041431	Mvd1, C-terminal
ECA703_g3110.t1	IPR014721	Small ribosomal subunit protein uS5 domain 2-type fold, subgroup
ECA703_g3110.t1	IPR053859	Diphosphomevalonate decarboxylase-like N-terminal domain
ECA703_g3110.t1	IPR029765	Diphosphomevalonate decarboxylase
ECA703_g22277.t1	IPR038718	SNF2-like, N-terminal domain superfamily
ECA703_g4340.t1	IPR017998	Chaperone tailless complex polypeptide 1 (TCP-1)
ECA703_g4340.t1	IPR027410	TCP-1-like chaperonin intermediate domain superfamily
ECA703_g4340.t1	IPR012716	T-complex protein 1, beta subunit
ECA703_g4340.t1	IPR002423	Chaperonin Cpn60/GroEL/TCP-1 family
ECA703_g4340.t1	IPR027409	GroEL-like apical domain superfamily
ECA703_g4340.t1	IPR027413	GroEL-like equatorial domain superfamily
ECA703_g4340.t1	IPR002194	Chaperonin TCP-1, conserved site
ECA703_g4340.t1	IPR053374	TCP-1 chaperonin-containing T-complex
ECA703_g13933.t1	IPR033379	Histidine acid phosphatase active site
ECA703_g13933.t1	IPR000560	Histidine phosphatase superfamily, clade-2
ECA703_g13933.t1	IPR029033	Histidine phosphatase superfamily
ECA703_g13933.t1	IPR050645	Histidine Acid Phosphatase
ECA703_g19109.t2	IPR001304	C-type lectin-like
ECA703_g19109.t2	IPR016187	C-type lectin fold
ECA703_g19109.t2	IPR016186	C-type lectin-like/link domain superfamily
ECA703_g19109.t2	IPR018378	C-type lectin, conserved site
ECA703_g19109.t2	IPR050976	Snake venom C-type lectin-like
ECA703_g1802.t1	IPR002347	Short-chain dehydrogenase/reductase SDR
ECA703_g1802.t1	IPR020904	Short-chain dehydrogenase/reductase, conserved site
ECA703_g1802.t1	IPR036291	NAD(P)-binding domain superfamily
ECA703_g7529.t1	IPR012885	Sdz-33, F-box domain
ECA703_g12956.t1	IPR035979	RNA-binding domain superfamily
ECA703_g12956.t1	IPR005120	UPF3 domain
ECA703_g12956.t1	IPR039722	Nonsense-mediated mRNA decay protein 3
ECA703_g12956.t1	IPR012677	Nucleotide-binding alpha-beta plait domain superfamily
ECA703_g16469.t1	IPR050149	Collagen superfamily
ECA703_g16469.t1	IPR008160	Collagen triple helix repeat
ECA703_g10303.t1	IPR019821	Kinesin motor domain, conserved site
ECA703_g10303.t1	IPR036961	Kinesin motor domain superfamily
ECA703_g10303.t1	IPR001752	Kinesin motor domain
ECA703_g10303.t1	IPR027417	P-loop containing nucleoside triphosphate hydrolase
ECA703_g10303.t1	IPR047149	Kinesin-like protein KIF11-like
ECA703_g16319.t1	IPR000580	TSC22/Bun
ECA703_g17146.t1	IPR018000	Neurotransmitter-gated ion-channel, conserved site
ECA703_g17146.t1	IPR036734	Neurotransmitter-gated ion-channel ligand-binding domain superfamily
ECA703_g17146.t1	IPR006202	Neurotransmitter-gated ion-channel ligand-binding domain
ECA703_g17146.t1	IPR006201	Neurotransmitter-gated ion-channel
ECA703_g19923.t1	IPR013658	SMP-30/Gluconolactonase/LRE-like region
ECA703_g19923.t1	IPR011042	Six-bladed beta-propeller, TolB-like
ECA703_g19923.t1	IPR051288	Serum paraoxonase/arylesterase
ECA703_g13645.t1	IPR027417	P-loop containing nucleoside triphosphate hydrolase
ECA703_g13645.t1	IPR013525	ABC-2 type transporter, transmembrane domain
ECA703_g13645.t1	IPR005284	Pigment precursor permease/Protein ATP-binding cassette sub-family G
ECA703_g13645.t1	IPR003439	ABC transporter-like, ATP-binding domain
ECA703_g13645.t1	IPR003593	AAA+ ATPase domain
ECA703_g13645.t1	IPR043926	ABC transporter family G domain
ECA703_g13645.t1	IPR050352	ATP-binding cassette subfamily G transporters
ECA703_g11163.t1	IPR019425	7TM GPCR, serpentine receptor class t (Srt)
ECA703_g18407.t1	IPR053079	SPS2 domain-containing protein
ECA703_g14457.t1	IPR003195	Transcription initiation factor IID, subunit 13
ECA703_g17932.t1	IPR001810	F-box domain
ECA703_g17932.t1	IPR012885	Sdz-33, F-box domain
ECA703_g17932.t1	IPR053222	Zygotic Embryogenesis-Associated Protein
ECA703_g7465.t1	IPR008632	Nematode fatty acid retinoid binding
ECA703_g17202.t2	IPR013809	ENTH domain
ECA703_g17202.t2	IPR008942	ENTH/VHS
ECA703_g5404.t2	IPR005841	Alpha-D-phosphohexomutase superfamily
ECA703_g5404.t2	IPR016055	Alpha-D-phosphohexomutase, alpha/beta/alpha I/II/III
ECA703_g5404.t2	IPR016066	Alpha-D-phosphohexomutase, conserved site
ECA703_g5404.t2	IPR005846	Alpha-D-phosphohexomutase, alpha/beta/alpha domain III
ECA703_g5404.t2	IPR005845	Alpha-D-phosphohexomutase, alpha/beta/alpha domain II
ECA703_g5404.t2	IPR005844	Alpha-D-phosphohexomutase, alpha/beta/alpha domain I
ECA703_g5404.t2	IPR036900	Alpha-D-phosphohexomutase, C-terminal domain superfamily
ECA703_g5404.t2	IPR045244	Phosphoglucomutase
ECA703_g8657.t1	IPR007197	Radical SAM
ECA703_g8657.t1	IPR023045	Molybdenum cofactor biosynthesis C
ECA703_g8657.t1	IPR050105	Molybdenum cofactor biosynthesis MoaA/MoaC
ECA703_g8657.t1	IPR006638	Elp3/MiaA/NifB-like, radical SAM core domain
ECA703_g8657.t1	IPR010505	Molybdenum cofactor biosynthesis protein A-like, twitch domain
ECA703_g8657.t1	IPR000385	MoaA/NifB/PqqE, iron-sulphur binding, conserved site
ECA703_g8657.t1	IPR013483	Molybdenum cofactor biosynthesis protein A
ECA703_g8657.t1	IPR036522	Molybdopterin cofactor biosynthesis C (MoaC) domain superfamily
ECA703_g8657.t1	IPR013785	Aldolase-type TIM barrel
ECA703_g8657.t1	IPR047594	Molybdenum cofactor biosynthesis C, bacteria/eukaryotes
ECA703_g8657.t1	IPR002820	Molybdopterin cofactor biosynthesis C (MoaC) domain
ECA703_g13967.t1	IPR006201	Neurotransmitter-gated ion-channel
ECA703_g13967.t1	IPR036734	Neurotransmitter-gated ion-channel ligand-binding domain superfamily
ECA703_g13967.t1	IPR018000	Neurotransmitter-gated ion-channel, conserved site
ECA703_g13967.t1	IPR006029	Neurotransmitter-gated ion-channel transmembrane domain
ECA703_g13967.t1	IPR036719	Neurotransmitter-gated ion-channel transmembrane domain superfamily
ECA703_g13967.t1	IPR006028	Gamma-aminobutyric acid A receptor/Glycine receptor alpha
ECA703_g13967.t1	IPR038050	Neuronal acetylcholine receptor
ECA703_g13967.t1	IPR006202	Neurotransmitter-gated ion-channel ligand-binding domain
ECA703_g22424.t1	IPR043936	HOOK, N-terminal
ECA703_g22424.t1	IPR001715	Calponin homology domain
ECA703_g22424.t1	IPR036872	CH domain superfamily
ECA703_g1491.t1	IPR057233	Repeat of unknown function DUF7911
ECA703_g6153.t1	IPR039908	Protein sepa-1
ECA703_g7225.t1	IPR036259	MFS transporter superfamily
ECA703_g7225.t1	IPR011701	Major facilitator superfamily
ECA703_g7225.t1	IPR049680	Choline/ethanolamine transporter FLVCR1-2/SLC49-like
ECA703_g17415.t2	IPR001806	Small GTPase
ECA703_g17415.t2	IPR027417	P-loop containing nucleoside triphosphate hydrolase
ECA703_g17415.t2	IPR003578	Small GTPase Rho
ECA703_g17415.t2	IPR005225	Small GTP-binding domain
ECA703_g17694.t1	IPR000242	Tyrosine-specific protein phosphatase, PTPase domain
ECA703_g17694.t1	IPR029021	Protein-tyrosine phosphatase-like
ECA703_g17694.t1	IPR000387	Tyrosine-specific protein phosphatases domain
ECA703_g17694.t1	IPR003595	Protein-tyrosine phosphatase, catalytic
ECA703_g17694.t1	IPR052782	Oocyte-to-zygote transition regulator
ECA703_g18044.t1	IPR013128	Peptidase C1A
ECA703_g18044.t1	IPR000668	Peptidase C1A, papain C-terminal
ECA703_g18044.t1	IPR039417	Papain-like cysteine endopeptidase
ECA703_g18044.t1	IPR038765	Papain-like cysteine peptidase superfamily
ECA703_g18690.t1	IPR007883	Protein of unknown function DUF713
ECA703_g21747.t1	IPR029021	Protein-tyrosine phosphatase-like
ECA703_g21747.t1	IPR016130	Protein-tyrosine phosphatase, active site
ECA703_g21747.t1	IPR003595	Protein-tyrosine phosphatase, catalytic
ECA703_g21747.t1	IPR000242	Tyrosine-specific protein phosphatase, PTPase domain
ECA703_g21747.t1	IPR000387	Tyrosine-specific protein phosphatases domain
ECA703_g3132.t1	IPR041385	5'-3' exoribonuclease 1, SH3-like domain
ECA703_g3132.t1	IPR027073	5'-3' exoribonuclease
ECA703_g3132.t1	IPR041412	Xrn1, helical domain
ECA703_g3132.t1	IPR041106	Exoribonuclease Xrn1, D2/D3 domain
ECA703_g3132.t1	IPR047008	5'-3' exoribonuclease 1, SH3-like domain superfamily
ECA703_g3132.t1	IPR016494	5'-3' exoribonuclease 1
ECA703_g3132.t1	IPR047007	5'-3' exoribonuclease 1, D1 domain superfamily
ECA703_g3132.t1	IPR040992	5'-3' exoribonuclease 1, D1 domain
ECA703_g3132.t1	IPR004859	Xrn1, N-terminal
ECA703_g22221.t1	IPR002900	Domain of unknown function DUF38/FTH, Caenorhabditis species
ECA703_g6965.t1	IPR027109	SWR1-complex protein 4/DNA methyltransferase 1-associated protein 1
ECA703_g6965.t1	IPR008468	DNA methyltransferase 1-associated 1
ECA703_g6965.t1	IPR032563	DAMP1, SANT/Myb-like domain
ECA703_g1727.t1	IPR036188	FAD/NAD(P)-binding domain superfamily
ECA703_g1727.t1	IPR006338	Thioredoxin/glutathione reductase selenoprotein
ECA703_g1727.t1	IPR012999	Pyridine nucleotide-disulphide oxidoreductase, class I, active site
ECA703_g1727.t1	IPR016156	FAD/NAD-linked reductase, dimerisation domain superfamily
ECA703_g1727.t1	IPR023753	FAD/NAD(P)-binding domain
ECA703_g1727.t1	IPR046952	Glutathione reductase/thioredoxin reductase-like
ECA703_g1727.t1	IPR004099	Pyridine nucleotide-disulphide oxidoreductase, dimerisation domain
ECA703_g4354.t1	IPR024169	Serine-pyruvate aminotransferase/2-aminoethylphosphonate-pyruvate transaminase
ECA703_g4354.t1	IPR015421	Pyridoxal phosphate-dependent transferase, major domain
ECA703_g4354.t1	IPR020578	Aminotransferase class-V, pyridoxal-phosphate binding site
ECA703_g4354.t1	IPR015422	Pyridoxal phosphate-dependent transferase, small domain
ECA703_g4354.t1	IPR000192	Aminotransferase class V domain
ECA703_g4354.t1	IPR015424	Pyridoxal phosphate-dependent transferase
ECA703_g17271.t2	IPR017919	Transcription factor TFE/TFIIEalpha HTH domain
ECA703_g17271.t2	IPR024550	TFIIEalpha/SarR/Rpc3 HTH domain
ECA703_g17271.t2	IPR002853	Transcription initiation factor IIE subunit alpha, N-terminal
ECA703_g17271.t2	IPR021600	Transcription factor TFIIE alpha subunit, C-terminal
ECA703_g17271.t2	IPR039997	Transcription factor E
ECA703_g17271.t2	IPR013083	Zinc finger, RING/FYVE/PHD-type
ECA703_g1094.t1	IPR027417	P-loop containing nucleoside triphosphate hydrolase
ECA703_g1094.t1	IPR050534	Coronaviruses polyprotein 1ab
ECA703_g1094.t1	IPR041679	DNA2/NAM7 helicase-like, C-terminal
ECA703_g1094.t1	IPR047187	Upf1-like, C-terminal helicase domain
ECA703_g3002.t1	IPR000195	Rab-GAP-TBC domain
ECA703_g3002.t1	IPR035969	Rab-GAP-TBC domain superfamily
ECA703_g3002.t1	IPR045913	GTPase-activating protein TBC20/Gyp8-like
ECA703_g3484.t1	IPR019422	7TM GPCR, serpentine receptor class h (Srh)
ECA703_g2801.t3	IPR050579	Peripheral myelin protein 22/Epithelial membrane protein-like
ECA703_g8661.t1	IPR000889	Glutathione peroxidase
ECA703_g8661.t1	IPR029759	Glutathione peroxidase active site
ECA703_g8661.t1	IPR029760	Glutathione peroxidase conserved site
ECA703_g8661.t1	IPR013766	Thioredoxin domain
ECA703_g8661.t1	IPR036249	Thioredoxin-like superfamily
ECA703_g20945.t1	IPR008506	SRP-independent targeting protein 2/TMEM208
ECA703_g7659.t1	IPR052789	Protein SSUH2 homolog
ECA703_g1184.t1	IPR053225	Acyl-CoA N-acyltransferase VerG-like
ECA703_g1184.t1	IPR016181	Acyl-CoA N-acyltransferase
ECA703_g17995.t1	IPR019734	Tetratricopeptide repeat
ECA703_g17995.t1	IPR011990	Tetratricopeptide-like helical domain superfamily
ECA703_g17995.t1	IPR055217	EMC2, TPR-like domain
ECA703_g17995.t1	IPR039856	ER membrane protein complex subunit 2-like
ECA703_g8032.t1	IPR036770	Ankyrin repeat-containing domain superfamily
ECA703_g8032.t1	IPR002110	Ankyrin repeat
ECA703_g8032.t1	IPR047148	85/88 kDa calcium-independent phospholipase A2
ECA703_g8032.t1	IPR002641	Patatin-like phospholipase domain
ECA703_g8032.t1	IPR016035	Acyl transferase/acyl hydrolase/lysophospholipase
ECA703_g12042.t1	IPR052501	Alpha-1-2 Fucosyltransferase
ECA703_g12042.t1	IPR002516	Glycosyl transferase, family 11
ECA703_g13716.t1	IPR032302	THO complex subunit 2, N-terminal domain
ECA703_g13716.t1	IPR021726	THO complex, subunitTHOC2, N-terminal
ECA703_g13716.t1	IPR040007	THO complex subunit 2
ECA703_g13716.t1	IPR021418	THO complex, subunitTHOC2, C-terminal
ECA703_g4189.t1	IPR001054	Adenylyl cyclase class-3/4/guanylyl cyclase
ECA703_g4189.t1	IPR029787	Nucleotide cyclase
ECA703_g4189.t1	IPR001245	Serine-threonine/tyrosine-protein kinase, catalytic domain
ECA703_g4189.t1	IPR011009	Protein kinase-like domain superfamily
ECA703_g4189.t1	IPR028082	Periplasmic binding protein-like I
ECA703_g4189.t1	IPR000719	Protein kinase domain
ECA703_g4189.t1	IPR001828	Receptor, ligand binding region
ECA703_g4189.t1	IPR018297	Adenylyl cyclase class-4/guanylyl cyclase, conserved site
ECA703_g4189.t1	IPR050401	Cyclic nucleotide synthase
ECA703_g6622.t1	IPR000719	Protein kinase domain
ECA703_g6622.t1	IPR017441	Protein kinase, ATP binding site
ECA703_g6622.t1	IPR039192	Glycogen synthase kinase 3, catalytic domain
ECA703_g6622.t1	IPR008271	Serine/threonine-protein kinase, active site
ECA703_g6622.t1	IPR050591	Glycogen Synthase Kinase-3
ECA703_g6622.t1	IPR011009	Protein kinase-like domain superfamily
ECA703_g8430.t1	IPR006262	Cytidine deaminase, homotetrameric
ECA703_g8430.t1	IPR016193	Cytidine deaminase-like
ECA703_g8430.t1	IPR016192	APOBEC/CMP deaminase, zinc-binding
ECA703_g8430.t1	IPR002125	Cytidine and deoxycytidylate deaminase domain
ECA703_g8430.t1	IPR050202	Cytidine and Deoxycytidylate Deaminase
ECA703_g21167.t2	IPR000014	PAS domain
ECA703_g21167.t2	IPR035965	PAS domain superfamily
ECA703_g21167.t2	IPR039091	Aryl hydrocarbon receptor/Aryl hydrocarbon receptor repressor
ECA703_g21167.t2	IPR013655	PAS fold-3
ECA703_g21167.t2	IPR013767	PAS fold
ECA703_g4139.t1	IPR051924	Glutathione S-transferase Kappa/NadH
ECA703_g4139.t1	IPR044088	Glutathione S-transferase kappa
ECA703_g4139.t1	IPR014440	HCCA isomerase/glutathione S-transferase kappa
ECA703_g4139.t1	IPR036249	Thioredoxin-like superfamily
ECA703_g4139.t1	IPR001853	DSBA-like thioredoxin domain
ECA703_g16019.t1	IPR011701	Major facilitator superfamily
ECA703_g16019.t1	IPR036259	MFS transporter superfamily
ECA703_g16019.t1	IPR050930	Major Facilitator Superfamily Vesicular Transporter
ECA703_g16019.t1	IPR020846	Major facilitator superfamily domain
ECA703_g16367.t1	IPR000796	Aspartate/other aminotransferase
ECA703_g16367.t1	IPR004838	Aminotransferases, class-I, pyridoxal-phosphate-binding site
ECA703_g16367.t1	IPR015421	Pyridoxal phosphate-dependent transferase, major domain
ECA703_g16367.t1	IPR015424	Pyridoxal phosphate-dependent transferase
ECA703_g16367.t1	IPR015422	Pyridoxal phosphate-dependent transferase, small domain
ECA703_g16367.t1	IPR004839	Aminotransferase, class I/classII, large domain
ECA703_g2613.t1	IPR036465	von Willebrand factor A-like domain superfamily
ECA703_g2613.t1	IPR002035	von Willebrand factor, type A
ECA703_g11604.t1	IPR050271	UDP-glycosyltransferase
ECA703_g11604.t1	IPR002213	UDP-glucuronosyl/UDP-glucosyltransferase
ECA703_g11604.t1	IPR035595	UDP-glycosyltransferase family, conserved site
ECA703_g1437.t1	IPR022042	snRNA-activating protein complex, subunit 3
ECA703_g14281.t1	IPR000911	Ribosomal protein uL11
ECA703_g14281.t1	IPR036769	Large ribosomal subunit protein uL11, C-terminal domain superfamily
ECA703_g14281.t1	IPR036796	Large ribosomal subunit protein uL11, N-terminal domain superfamily
ECA703_g14281.t1	IPR020783	Large ribosomal subunit protein uL11, C-terminal
ECA703_g14281.t1	IPR020784	Large ribosomal subunit protein uL11, N-terminal
ECA703_g3214.t1	IPR000697	WH1/EVH1 domain
ECA703_g3214.t1	IPR011993	PH-like domain superfamily
ECA703_g4207.t1	IPR001223	Glycoside hydrolase family 18, catalytic domain
ECA703_g4207.t1	IPR029070	Chitinase insertion domain superfamily
ECA703_g4207.t1	IPR011583	Chitinase II/V-like, catalytic domain
ECA703_g4207.t1	IPR017853	Glycoside hydrolase superfamily
ECA703_g5426.t1	IPR000195	Rab-GAP-TBC domain
ECA703_g5426.t1	IPR035969	Rab-GAP-TBC domain superfamily
ECA703_g5426.t1	IPR000719	Protein kinase domain
ECA703_g5426.t1	IPR036873	Rhodanese-like domain superfamily
ECA703_g5426.t1	IPR011009	Protein kinase-like domain superfamily
ECA703_g3745.t1	IPR029058	Alpha/Beta hydrolase fold
ECA703_g4018.t1	IPR042060	Polycystin-1 like, PLAT/LH2 domain
ECA703_g4018.t1	IPR051223	Polycystin
ECA703_g4018.t1	IPR046791	Polycystin domain
ECA703_g4018.t1	IPR036392	PLAT/LH2 domain superfamily
ECA703_g4018.t1	IPR057244	GAIN, subdomain B
ECA703_g4018.t1	IPR000203	GPS motif
ECA703_g4018.t1	IPR001024	PLAT/LH2 domain
ECA703_g4018.t1	IPR013122	Polycystin cation channel, PKD1/PKD2
ECA703_g2685.t1	IPR038081	CalX-like domain superfamily
ECA703_g2685.t1	IPR004836	Sodium/calcium exchanger protein
ECA703_g2685.t1	IPR004837	Sodium/calcium exchanger membrane region
ECA703_g2685.t1	IPR051171	Calcium/Cation Antiporter
ECA703_g2685.t1	IPR003644	Na-Ca exchanger/integrin-beta4
ECA703_g2685.t1	IPR044880	NCX, central ion-binding domain superfamily
ECA703_g8035.t1	IPR006201	Neurotransmitter-gated ion-channel
ECA703_g8035.t1	IPR038050	Neuronal acetylcholine receptor
ECA703_g8035.t1	IPR006029	Neurotransmitter-gated ion-channel transmembrane domain
ECA703_g8035.t1	IPR036719	Neurotransmitter-gated ion-channel transmembrane domain superfamily
ECA703_g8035.t1	IPR006028	Gamma-aminobutyric acid A receptor/Glycine receptor alpha
ECA703_g8035.t1	IPR036734	Neurotransmitter-gated ion-channel ligand-binding domain superfamily
ECA703_g8035.t1	IPR006202	Neurotransmitter-gated ion-channel ligand-binding domain
ECA703_g19027.t1	IPR055467	Domain of unknown function DUF7039
ECA703_g19027.t1	IPR055468	Domain of unknown function DUF7040
ECA703_g19027.t1	IPR055466	Domain of unknown function DUF7038
ECA703_g19027.t1	IPR055465	Domain of unknown function DUF7037
ECA703_g6794.t1	IPR000904	Sec7 domain
ECA703_g6794.t1	IPR032629	Mon2/Sec7/BIG1-like, dimerisation and cyclophilin-binding domain
ECA703_g6794.t1	IPR016024	Armadillo-type fold
ECA703_g6794.t1	IPR046455	Sec7/BIG1-like, C-terminal domain
ECA703_g6794.t1	IPR032691	Mon2/Sec7/BIG1-like, HUS domain
ECA703_g6794.t1	IPR023394	Sec7, C-terminal domain superfamily
ECA703_g6794.t1	IPR015403	Mon2/Sec7/BIG1-like, HDS
ECA703_g6794.t1	IPR011989	Armadillo-like helical
ECA703_g6794.t1	IPR035999	Sec7 domain superfamily
ECA703_g7881.t1	IPR015914	Purple acid phosphatase, N-terminal
ECA703_g7881.t1	IPR008963	Purple acid phosphatase-like, N-terminal
ECA703_g7881.t1	IPR004843	Calcineurin-like, phosphoesterase domain
ECA703_g7881.t1	IPR029052	Metallo-dependent phosphatase-like
ECA703_g7881.t1	IPR025733	Purple acid phosphatase, C-terminal domain
ECA703_g7881.t1	IPR041792	Purple acid phosphatase, metallophosphatase domain
ECA703_g19427.t1	IPR002900	Domain of unknown function DUF38/FTH, Caenorhabditis species
ECA703_g336.t1	IPR037120	Haem peroxidase domain superfamily, animal type
ECA703_g336.t1	IPR013112	FAD-binding 8
ECA703_g336.t1	IPR011992	EF-hand domain pair
ECA703_g336.t1	IPR034821	Dual oxidase, peroxidase domain
ECA703_g336.t1	IPR010255	Haem peroxidase superfamily
ECA703_g336.t1	IPR017927	FAD-binding domain, ferredoxin reductase-type
ECA703_g336.t1	IPR019791	Haem peroxidase, animal-type
ECA703_g336.t1	IPR050369	Respiratory burst oxidase/Ferric reductase
ECA703_g336.t1	IPR013130	Ferric reductase transmembrane component-like domain
ECA703_g336.t1	IPR039261	Ferredoxin-NADP reductase (FNR), nucleotide-binding domain
ECA703_g336.t1	IPR013121	Ferric reductase, NAD binding domain
ECA703_g336.t1	IPR017938	Riboflavin synthase-like beta-barrel
ECA703_g336.t1	IPR002048	EF-hand domain
ECA703_g14542.t1	IPR022559	Protein SUP-1-like
ECA703_g19057.t1	IPR036063	Smr domain superfamily
ECA703_g19057.t1	IPR002625	Smr domain
ECA703_g13084.t1	IPR026074	Microtubule associated protein 1
ECA703_g19860.t1	IPR029063	S-adenosyl-L-methionine-dependent methyltransferase superfamily
ECA703_g19860.t1	IPR001737	Ribosomal RNA adenine methyltransferase KsgA/Erm
ECA703_g19860.t1	IPR020598	Ribosomal RNA adenine methylase transferase, N-terminal
ECA703_g19860.t1	IPR011530	Ribosomal RNA adenine dimethylase
ECA703_g19860.t1	IPR023165	rRNA adenine dimethylase-like, C-terminal
ECA703_g19860.t1	IPR020596	Ribosomal RNA adenine methylase transferase, conserved site
ECA703_g1932.t2	IPR000374	Phosphatidate cytidylyltransferase
ECA703_g1932.t2	IPR016720	Phosphatidate cytidylyltransferase, eukaryota
ECA703_g963.t1	IPR013087	Zinc finger C2H2-type
ECA703_g963.t1	IPR036236	Zinc finger C2H2 superfamily
ECA703_g20981.t2	IPR012295	TBP domain superfamily
ECA703_g20981.t2	IPR000814	TATA-box binding protein
ECA703_g20981.t2	IPR015445	TATA-Box binding protein-like 1
ECA703_g19391.t1	IPR017452	GPCR, rhodopsin-like, 7TM
ECA703_g19391.t1	IPR019427	7TM GPCR, serpentine receptor class w (Srw)
ECA703_g5705.t1	IPR053220	Nematode receptor-like serpentine class H
ECA703_g5705.t1	IPR019422	7TM GPCR, serpentine receptor class h (Srh)
ECA703_g13077.t1	IPR000644	CBS domain
ECA703_g13077.t1	IPR046342	CBS domain superfamily
ECA703_g13077.t1	IPR002550	CNNM, transmembrane domain
ECA703_g13077.t1	IPR044751	Ion transporter-like, CBS domain
ECA703_g13077.t1	IPR045095	Ancient conserved domain protein family
ECA703_g6005.t2	IPR000719	Protein kinase domain
ECA703_g6005.t2	IPR017441	Protein kinase, ATP binding site
ECA703_g6005.t2	IPR000961	AGC-kinase, C-terminal
ECA703_g6005.t2	IPR011009	Protein kinase-like domain superfamily
ECA703_g6005.t2	IPR050236	Serine/threonine-protein kinases, AGC
ECA703_g6005.t2	IPR008271	Serine/threonine-protein kinase, active site
ECA703_g9130.t1	IPR023346	Lysozyme-like domain superfamily
ECA703_g90.t1	IPR001680	WD40 repeat
ECA703_g90.t1	IPR015943	WD40/YVTN repeat-like-containing domain superfamily
ECA703_g90.t1	IPR025659	Tubby-like, C-terminal
ECA703_g90.t1	IPR056159	IFT121/TULP4, N-terminal
ECA703_g90.t1	IPR000007	Tubby, C-terminal
ECA703_g18646.t1	IPR019428	7TM GPCR, serpentine receptor class r (Str)
ECA703_g4821.t1	IPR013924	Ribonuclease H2, subunit C
ECA703_g21854.t1	IPR013041	Clathrin adaptor, appendage, Ig-like subdomain superfamily
ECA703_g21854.t1	IPR011989	Armadillo-like helical
ECA703_g21854.t1	IPR008152	Clathrin adaptor, alpha/beta/gamma-adaptin, appendage, Ig-like subdomain
ECA703_g21854.t1	IPR002553	Clathrin/coatomer adaptor, adaptin-like, N-terminal
ECA703_g21854.t1	IPR026739	AP complex subunit beta
ECA703_g21854.t1	IPR016024	Armadillo-type fold
ECA703_g21854.t1	IPR016342	AP-1/2/4 complex subunit beta
ECA703_g21854.t1	IPR013037	Clathrin adaptor, beta-adaptin, appendage, Ig-like subdomain
ECA703_g21691.t1	IPR025749	Sphingomyelin synthase-like domain
ECA703_g21691.t1	IPR045221	Sphingomyelin synthase-like
ECA703_g2259.t1	IPR045052	Copine
ECA703_g2259.t1	IPR010734	Copine, C-terminal
ECA703_g2259.t1	IPR037768	Copine, C2B domain
ECA703_g2259.t1	IPR002035	von Willebrand factor, type A
ECA703_g2259.t1	IPR035892	C2 domain superfamily
ECA703_g8107.t1	IPR029071	Ubiquitin-like domain superfamily
ECA703_g8107.t1	IPR000626	Ubiquitin-like domain
ECA703_g12641.t1	IPR007284	Ground-like domain
ECA703_g1736.t1	IPR050673	Mitochondrial import inner membrane translocase subunit
ECA703_g1736.t1	IPR004217	Tim10-like
ECA703_g1736.t1	IPR035427	Tim10-like domain superfamily
ECA703_g17851.t1	IPR004709	Na+/H+ exchanger
ECA703_g17851.t1	IPR018422	Cation/H+ exchanger, CPA1 family
ECA703_g17851.t1	IPR006153	Cation/H+ exchanger, transmembrane domain
ECA703_g17834.t1	IPR004709	Na+/H+ exchanger
ECA703_g17834.t1	IPR018422	Cation/H+ exchanger, CPA1 family
ECA703_g17834.t1	IPR006153	Cation/H+ exchanger, transmembrane domain
ECA703_g18049.t1	IPR001810	F-box domain
ECA703_g18049.t1	IPR053222	Zygotic Embryogenesis-Associated Protein
ECA703_g18049.t1	IPR012885	Sdz-33, F-box domain
ECA703_g18824.t1	IPR002900	Domain of unknown function DUF38/FTH, Caenorhabditis species
ECA703_g18824.t1	IPR001810	F-box domain
ECA703_g18824.t1	IPR040161	F-box A protein FB224
ECA703_g7676.t1	IPR001781	Zinc finger, LIM-type
ECA703_g10994.t1	IPR004045	Glutathione S-transferase, N-terminal
ECA703_g10994.t1	IPR004046	Glutathione S-transferase, C-terminal
ECA703_g10994.t1	IPR036282	Glutathione S-transferase, C-terminal domain superfamily
ECA703_g10994.t1	IPR036249	Thioredoxin-like superfamily
ECA703_g10994.t1	IPR050213	Glutathione S-transferase superfamily
ECA703_g10994.t1	IPR010987	Glutathione S-transferase, C-terminal-like
ECA703_g16911.t1	IPR000433	Zinc finger, ZZ-type
ECA703_g16911.t1	IPR043145	Zinc finger, ZZ-type superfamily
ECA703_g16911.t1	IPR031962	Domain of unknown function DUF4781
ECA703_g5371.t1	IPR009027	Large ribosomal subunit protein bL9/RNase H1, N-terminal
ECA703_g5371.t1	IPR036397	Ribonuclease H superfamily
ECA703_g5371.t1	IPR012337	Ribonuclease H-like superfamily
ECA703_g5371.t1	IPR037056	Ribonuclease H1, N-terminal domain superfamily
ECA703_g5371.t1	IPR002156	Ribonuclease H domain
ECA703_g5371.t1	IPR050092	Ribonuclease H
ECA703_g5371.t1	IPR017067	Ribonuclease H1, eukaryote
ECA703_g5371.t1	IPR011320	Ribonuclease H1, N-terminal
ECA703_g3532.t1	IPR051099	Anterior Gradient and Thioredoxin Domain
ECA703_g3532.t1	IPR037462	ERp19
ECA703_g3532.t1	IPR036249	Thioredoxin-like superfamily
ECA703_g3532.t1	IPR013766	Thioredoxin domain
ECA703_g12556.t1	IPR019428	7TM GPCR, serpentine receptor class r (Str)
ECA703_g13825.t1	IPR036420	BRCT domain superfamily
ECA703_g13825.t1	IPR001357	BRCT domain
ECA703_g13825.t1	IPR053345	Ankyrin repeat-containing protein
ECA703_g9281.t1	IPR006186	Serine/threonine-specific protein phosphatase/bis(5-nucleosyl)-tetraphosphatase
ECA703_g9281.t1	IPR050341	Serine/threonine-protein phosphatase PP1 catalytic subunit
ECA703_g9281.t1	IPR004843	Calcineurin-like, phosphoesterase domain
ECA703_g9281.t1	IPR029052	Metallo-dependent phosphatase-like
ECA703_g9281.t1	IPR031675	Serine-threonine protein phosphatase, N-terminal
ECA703_g9679.t1	IPR011603	2-oxoglutarate dehydrogenase E1 component
ECA703_g9679.t1	IPR029061	Thiamin diphosphate-binding fold
ECA703_g9679.t1	IPR005475	Transketolase-like, pyrimidine-binding domain
ECA703_g9679.t1	IPR031717	2-oxoglutarate dehydrogenase E1 component/KDG, C-terminal
ECA703_g9679.t1	IPR042179	Multifunctional 2-oxoglutarate metabolism enzyme, C-terminal domain superfamily
ECA703_g9679.t1	IPR001017	Dehydrogenase, E1 component
ECA703_g17501.t1	IPR011990	Tetratricopeptide-like helical domain superfamily
ECA703_g17501.t1	IPR019734	Tetratricopeptide repeat
ECA703_g17501.t1	IPR026270	Signal recognition particle, SRP72 subunit
ECA703_g17501.t1	IPR031545	Signal recognition particle subunit SRP72, TPR-like repeat
ECA703_g17501.t1	IPR013699	Signal recognition particle, SRP72 subunit, RNA-binding
ECA703_g4286.t1	IPR052728	Oxygen and lipid transport regulator
ECA703_g4286.t1	IPR002656	Acyltransferase 3 domain
ECA703_g4620.t1	IPR001752	Kinesin motor domain
ECA703_g4620.t1	IPR036961	Kinesin motor domain superfamily
ECA703_g4620.t1	IPR027640	Kinesin-like protein
ECA703_g4620.t1	IPR027417	P-loop containing nucleoside triphosphate hydrolase
ECA703_g4620.t1	IPR019821	Kinesin motor domain, conserved site
ECA703_g13302.t1	IPR001865	Small ribosomal subunit protein uS2
ECA703_g13302.t1	IPR005707	Small ribosomal subunit protein uS2, eukaryotic/archaeal
ECA703_g13302.t1	IPR018130	Small ribosomal subunit protein uS2, conserved site
ECA703_g13302.t1	IPR027498	Small ribosomal subunit protein uS2, eukaryotic
ECA703_g13302.t1	IPR023591	Small ribosomal subunit protein uS2, flavodoxin-like domain superfamily
ECA703_g585.t1	IPR055578	Domain of unknown function DUF7154
ECA703_g21144.t1	IPR011333	SKP1/BTB/POZ domain superfamily
ECA703_g21144.t1	IPR016897	S-phase kinase-associated protein 1
ECA703_g21144.t1	IPR016072	SKP1 component, dimerisation
ECA703_g21144.t1	IPR016073	SKP1 component, POZ domain
ECA703_g21144.t1	IPR001232	S-phase kinase-associated protein 1-like
ECA703_g21144.t1	IPR036296	SKP1-like, dimerisation domain superfamily
ECA703_g8571.t1	IPR044855	CoA-transferase family III domain 3 superfamily
ECA703_g8571.t1	IPR003673	CoA-transferase family III
ECA703_g8571.t1	IPR023606	CoA-transferase family III domain 1 superfamily
ECA703_g8571.t1	IPR050509	Coenzyme A-transferase family III
ECA703_g15070.t2	IPR001315	CARD domain
ECA703_g15070.t2	IPR038830	Coiled-coil domain-containing protein 186
ECA703_g13559.t1	IPR019972	Large ribosomal subunit protein uL14, conserved site
ECA703_g13559.t1	IPR000218	Large ribosomal subunit protein uL14
ECA703_g13559.t1	IPR036853	Large ribosomal subunit protein uL14 superfamily
ECA703_g5686.t1	IPR001810	F-box domain
ECA703_g5686.t1	IPR053222	Zygotic Embryogenesis-Associated Protein
ECA703_g13496.t1	IPR009011	Mannose-6-phosphate receptor binding domain superfamily
ECA703_g13496.t1	IPR045149	Protein OS-9-like
ECA703_g13496.t1	IPR044865	MRH domain
ECA703_g13496.t1	IPR012913	Protein OS9-like domain
ECA703_g15213.t1	IPR006594	LIS1 homology motif
ECA703_g15213.t1	IPR001680	WD40 repeat
ECA703_g15213.t1	IPR019775	WD40 repeat, conserved site
ECA703_g15213.t1	IPR017252	Dynein regulator LIS1
ECA703_g15213.t1	IPR020472	PAC1/LIS1-like, WD-40 repeat
ECA703_g15213.t1	IPR037190	LIS1, N-terminal
ECA703_g15213.t1	IPR015943	WD40/YVTN repeat-like-containing domain superfamily
ECA703_g15213.t1	IPR036322	WD40-repeat-containing domain superfamily
ECA703_g15213.t1	IPR056795	PAC1-like, LisH-like dimerisation domain
ECA703_g7480.t1	IPR001806	Small GTPase
ECA703_g7480.t1	IPR048040	Rab GTPase 19/43
ECA703_g7480.t1	IPR050305	Small GTPase superfamily, Rab
ECA703_g7480.t1	IPR027417	P-loop containing nucleoside triphosphate hydrolase
ECA703_g7480.t1	IPR005225	Small GTP-binding domain
ECA703_g1569.t1	IPR019426	7TM GPCR, serpentine receptor class v (Srv)
ECA703_g1569.t1	IPR017452	GPCR, rhodopsin-like, 7TM
ECA703_g1569.t1	IPR052665	Neuropeptide-activated GPCR
ECA703_g8570.t1	IPR013099	Potassium channel domain
ECA703_g8570.t1	IPR003280	Two pore domain potassium channel
ECA703_g18783.t1	IPR003582	ShKT domain
ECA703_g20827.t2	IPR011989	Armadillo-like helical
ECA703_g20827.t2	IPR026818	Adenomatous polyposis coli (APC) family
ECA703_g20827.t2	IPR016024	Armadillo-type fold
ECA703_g19323.t1	IPR001810	F-box domain
ECA703_g19323.t1	IPR036047	F-box-like domain superfamily
ECA703_g19323.t1	IPR002900	Domain of unknown function DUF38/FTH, Caenorhabditis species
ECA703_g19323.t1	IPR040161	F-box A protein FB224
ECA703_g13465.t1	IPR011566	Ubiquinone biosynthesis protein Coq7
ECA703_g13465.t1	IPR009078	Ferritin-like superfamily
ECA703_g3940.t2	IPR019429	7TM GPCR, serpentine chemoreceptor class i (Sri)
ECA703_g12189.t1	IPR019428	7TM GPCR, serpentine receptor class r (Str)
ECA703_g20399.t2	IPR003112	Olfactomedin-like domain
ECA703_g20399.t2	IPR050605	Olfactomedin-like domain-containing protein
ECA703_g20399.t2	IPR008160	Collagen triple helix repeat
ECA703_g17133.t1	IPR006029	Neurotransmitter-gated ion-channel transmembrane domain
ECA703_g17133.t1	IPR018000	Neurotransmitter-gated ion-channel, conserved site
ECA703_g17133.t1	IPR006202	Neurotransmitter-gated ion-channel ligand-binding domain
ECA703_g17133.t1	IPR006201	Neurotransmitter-gated ion-channel
ECA703_g17133.t1	IPR036734	Neurotransmitter-gated ion-channel ligand-binding domain superfamily
ECA703_g17133.t1	IPR036719	Neurotransmitter-gated ion-channel transmembrane domain superfamily
ECA703_g17133.t1	IPR038050	Neuronal acetylcholine receptor
ECA703_g398.t2	IPR007886	Alanine dehydrogenase/pyridine nucleotide transhydrogenase, N-terminal
ECA703_g398.t2	IPR005097	Saccharopine dehydrogenase, NADP binding domain
ECA703_g398.t2	IPR051168	Alpha-aminoadipic semialdehyde synthase
ECA703_g398.t2	IPR032095	Saccharopine dehydrogenase-like, C-terminal
ECA703_g398.t2	IPR007698	Alanine dehydrogenase/pyridine nucleotide transhydrogenase, NAD(H)-binding domain
ECA703_g398.t2	IPR036291	NAD(P)-binding domain superfamily
ECA703_g11200.t1	IPR041426	Mos1 transposase, HTH domain
ECA703_g11200.t1	IPR052709	Transposase-Methyltransferase Hybrid
ECA703_g11200.t1	IPR036397	Ribonuclease H superfamily
ECA703_g6338.t1	IPR005552	Scramblase
ECA703_g15662.t1	IPR000727	Target SNARE coiled-coil homology domain
ECA703_g15662.t1	IPR006012	Syntaxin/epimorphin, conserved site
ECA703_g6049.t1	IPR009829	Spindle and kinetochore-associated protein 1
ECA703_g6049.t1	IPR042031	SKA1 microtubule binding domain superfamily
ECA703_g8976.t1	IPR050875	Troponin I
ECA703_g8976.t1	IPR038077	Troponin domain superfamily
ECA703_g8976.t1	IPR001978	Troponin
ECA703_g16673.t1	IPR032675	Leucine-rich repeat domain superfamily
ECA703_g16673.t1	IPR000742	EGF-like domain
ECA703_g16673.t1	IPR001611	Leucine-rich repeat
ECA703_g16673.t1	IPR000152	EGF-type aspartate/asparagine hydroxylation site
ECA703_g16673.t1	IPR001791	Laminin G domain
ECA703_g16673.t1	IPR018097	EGF-like calcium-binding, conserved site
ECA703_g16673.t1	IPR013032	EGF-like, conserved site
ECA703_g16673.t1	IPR003591	Leucine-rich repeat, typical subtype
ECA703_g16673.t1	IPR006207	Cystine knot, C-terminal
ECA703_g16673.t1	IPR001881	EGF-like calcium-binding domain
ECA703_g16673.t1	IPR013320	Concanavalin A-like lectin/glucanase domain superfamily
ECA703_g16673.t1	IPR000483	Cysteine-rich flanking region, C-terminal
ECA703_g16673.t1	IPR051355	Notch and Slit guidance protein
ECA703_g16673.t1	IPR000372	Leucine-rich repeat N-terminal domain
ECA703_g20744.t1	IPR010756	Telomere length and silencing protein 1-like
ECA703_g6663.t1	IPR054532	TPL/SMU1, LisH-like dimerisation domain
ECA703_g6663.t1	IPR001680	WD40 repeat
ECA703_g6663.t1	IPR020472	PAC1/LIS1-like, WD-40 repeat
ECA703_g6663.t1	IPR015943	WD40/YVTN repeat-like-containing domain superfamily
ECA703_g6663.t1	IPR006595	CTLH, C-terminal LisH motif
ECA703_g6663.t1	IPR045184	WD40 repeat-containing protein SMU1
ECA703_g6663.t1	IPR036322	WD40-repeat-containing domain superfamily
ECA703_g6663.t1	IPR006594	LIS1 homology motif
ECA703_g22343.t1	IPR021109	Aspartic peptidase domain superfamily
ECA703_g22343.t1	IPR033121	Peptidase family A1 domain
ECA703_g22343.t1	IPR001969	Aspartic peptidase, active site
ECA703_g22343.t1	IPR001461	Aspartic peptidase A1
ECA703_g22343.t1	IPR034164	Pepsin-like domain
ECA703_g10971.t1	IPR000494	Receptor L-domain
ECA703_g10971.t1	IPR036941	Receptor L-domain superfamily
ECA703_g10971.t1	IPR053079	SPS2 domain-containing protein
ECA703_g17102.t1	IPR029058	Alpha/Beta hydrolase fold
ECA703_g17102.t1	IPR002918	Lipase EstA/Esterase EstB
ECA703_g21285.t1	IPR001841	Zinc finger, RING-type
ECA703_g21285.t1	IPR013083	Zinc finger, RING/FYVE/PHD-type
ECA703_g2439.t1	IPR005817	Wnt
ECA703_g2439.t1	IPR018161	Wnt protein, conserved site
ECA703_g2439.t1	IPR043158	Wnt, C-terminal domain
ECA703_g1685.t1	IPR002018	Carboxylesterase, type B
ECA703_g1685.t1	IPR029058	Alpha/Beta hydrolase fold
ECA703_g20665.t1	IPR029044	Nucleotide-diphospho-sugar transferases
ECA703_g20665.t1	IPR001173	Glycosyltransferase 2-like
ECA703_g4909.t1	IPR020846	Major facilitator superfamily domain
ECA703_g4909.t1	IPR036259	MFS transporter superfamily
ECA703_g4909.t1	IPR011701	Major facilitator superfamily
ECA703_g8961.t2	IPR047153	TRIM45/56/19-like
ECA703_g8961.t2	IPR001841	Zinc finger, RING-type
ECA703_g8961.t2	IPR017907	Zinc finger, RING-type, conserved site
ECA703_g8961.t2	IPR013083	Zinc finger, RING/FYVE/PHD-type
ECA703_g8961.t2	IPR027370	Zinc finger, RING-type, eukaryotic
ECA703_g2352.t1	IPR001680	WD40 repeat
ECA703_g2352.t1	IPR011041	Soluble quinoprotein glucose/sorbosone dehydrogenase, beta-propeller domain superfamily
ECA703_g2352.t1	IPR020472	PAC1/LIS1-like, WD-40 repeat
ECA703_g2352.t1	IPR056176	COPA/B, TPR domain
ECA703_g2352.t1	IPR016453	Coatomer beta' subunit (COPB2)
ECA703_g2352.t1	IPR050844	Coatomer complex subunit
ECA703_g2352.t1	IPR036322	WD40-repeat-containing domain superfamily
ECA703_g2352.t1	IPR006692	COPA/B, second beta-propeller domain
ECA703_g2352.t1	IPR015943	WD40/YVTN repeat-like-containing domain superfamily
ECA703_g9620.t1	IPR024096	NO signalling/Golgi transport ligand-binding domain superfamily
ECA703_g9620.t1	IPR001054	Adenylyl cyclase class-3/4/guanylyl cyclase
ECA703_g9620.t1	IPR011644	Heme NO-binding
ECA703_g9620.t1	IPR038158	H-NOX domain superfamily
ECA703_g9620.t1	IPR042463	Haem NO binding associated domain superfamily
ECA703_g9620.t1	IPR018297	Adenylyl cyclase class-4/guanylyl cyclase, conserved site
ECA703_g9620.t1	IPR029787	Nucleotide cyclase
ECA703_g9620.t1	IPR011645	Haem NO binding associated
ECA703_g18052.t1	IPR002083	MATH/TRAF domain
ECA703_g18052.t1	IPR052664	BTB and MATH domain-containing protein
ECA703_g9925.t1	IPR018378	C-type lectin, conserved site
ECA703_g9925.t1	IPR001304	C-type lectin-like
ECA703_g9925.t1	IPR050976	Snake venom C-type lectin-like
ECA703_g9925.t1	IPR016187	C-type lectin fold
ECA703_g9925.t1	IPR016186	C-type lectin-like/link domain superfamily
ECA703_g22095.t1	IPR036844	Hint domain superfamily
ECA703_g22095.t1	IPR052140	Developmental Signaling Hedgehog-like
ECA703_g22095.t1	IPR003586	Hint domain C-terminal
ECA703_g22095.t1	IPR001657	Hedgehog protein
ECA703_g22095.t1	IPR001767	Hedgehog protein, Hint domain
ECA703_g17291.t1	IPR000980	SH2 domain
ECA703_g17291.t1	IPR000719	Protein kinase domain
ECA703_g17291.t1	IPR008266	Tyrosine-protein kinase, active site
ECA703_g17291.t1	IPR050198	Non-receptor tyrosine kinases involved in cell signaling
ECA703_g17291.t1	IPR036860	SH2 domain superfamily
ECA703_g17291.t1	IPR001245	Serine-threonine/tyrosine-protein kinase, catalytic domain
ECA703_g17291.t1	IPR017441	Protein kinase, ATP binding site
ECA703_g17291.t1	IPR020635	Tyrosine-protein kinase, catalytic domain
ECA703_g17291.t1	IPR011009	Protein kinase-like domain superfamily
ECA703_g10117.t1	IPR031259	Intracellular lipid binding protein
ECA703_g10117.t1	IPR000566	Lipocalin/cytosolic fatty-acid binding domain
ECA703_g10117.t1	IPR000463	Cytosolic fatty-acid binding
ECA703_g10117.t1	IPR012674	Calycin
ECA703_g5265.t1	IPR032675	Leucine-rich repeat domain superfamily
ECA703_g5265.t1	IPR000504	RNA recognition motif domain
ECA703_g5265.t1	IPR012677	Nucleotide-binding alpha-beta plait domain superfamily
ECA703_g5265.t1	IPR035979	RNA-binding domain superfamily
ECA703_g5265.t1	IPR001810	F-box domain
ECA703_g5265.t1	IPR006553	Leucine-rich repeat, cysteine-containing subtype
ECA703_g287.t2	IPR001507	Zona pellucida domain
ECA703_g287.t2	IPR056953	Cuticlin, N-terminal domain
ECA703_g287.t2	IPR051962	Cuticlin domain-containing protein
ECA703_g287.t2	IPR057475	Cuticlin, C-terminal domain
ECA703_g838.t1	IPR000608	Ubiquitin-conjugating (UBC), catalytic core domain
ECA703_g838.t1	IPR016135	Ubiquitin-conjugating enzyme/RWD-like
ECA703_g838.t1	IPR023313	Ubiquitin-conjugating enzyme, active site
ECA703_g10424.t1	IPR007233	Trafficking protein particle complex subunit
ECA703_g10424.t1	IPR011012	Longin-like domain superfamily
ECA703_g5071.t1	IPR026847	Vacuolar protein sorting-associated protein 13
ECA703_g5071.t1	IPR009543	Vacuolar protein sorting-associated protein 13, VPS13 adaptor binding domain
ECA703_g15055.t1	IPR053315	Peptidase C14A
ECA703_g651.t1	IPR039178	Protein Lag2
ECA703_g3816.t1	IPR010684	RNA polymerase II transcription factor SIII, subunit A
ECA703_g3816.t1	IPR051870	Elongin-A domain-containing protein
ECA703_g21806.t1	IPR023115	Translation initiation factor IF- 2, domain 3
ECA703_g21806.t1	IPR036925	Translation initiation factor IF-2, domain 3 superfamily
ECA703_g21806.t1	IPR000795	Translational (tr)-type GTP-binding domain
ECA703_g21806.t1	IPR005225	Small GTP-binding domain
ECA703_g21806.t1	IPR015760	Translation initiation factor IF- 2
ECA703_g21806.t1	IPR009000	Translation protein, beta-barrel domain superfamily
ECA703_g21806.t1	IPR027417	P-loop containing nucleoside triphosphate hydrolase
ECA703_g21806.t1	IPR029459	Elongation factor Tu-type domain
ECA703_g3138.t1	IPR005331	Sulfotransferase
ECA703_g3138.t1	IPR007669	Carbohydrate sulfotransferase Chst-1-like
ECA703_g9721.t1	IPR006342	Methyltransferase FkbM
ECA703_g20492.t1	IPR001254	Serine proteases, trypsin domain
ECA703_g20492.t1	IPR009003	Peptidase S1, PA clan
ECA703_g20492.t1	IPR018114	Serine proteases, trypsin family, histidine active site
ECA703_g20492.t1	IPR001314	Peptidase S1A, chymotrypsin family
ECA703_g20492.t1	IPR043504	Peptidase S1, PA clan, chymotrypsin-like fold
ECA703_g20492.t1	IPR005514	Chymotrypsin family Peptidase-S1
ECA703_g15646.t1	IPR001810	F-box domain
ECA703_g15646.t1	IPR012885	Sdz-33, F-box domain
ECA703_g15646.t1	IPR053222	Zygotic Embryogenesis-Associated Protein
ECA703_g19332.t1	IPR053220	Nematode receptor-like serpentine class H
ECA703_g19332.t1	IPR019422	7TM GPCR, serpentine receptor class h (Srh)
ECA703_g21428.t2	IPR020590	Guanylate kinase, conserved site
ECA703_g21428.t2	IPR036028	SH3-like domain superfamily
ECA703_g21428.t2	IPR036034	PDZ superfamily
ECA703_g21428.t2	IPR001478	PDZ domain
ECA703_g21428.t2	IPR027417	P-loop containing nucleoside triphosphate hydrolase
ECA703_g21428.t2	IPR008145	Guanylate kinase/L-type calcium channel beta subunit
ECA703_g21428.t2	IPR008144	Guanylate kinase-like domain
ECA703_g21428.t2	IPR001452	SH3 domain
ECA703_g21428.t2	IPR050716	Membrane-associated guanylate kinase
ECA703_g7259.t1	IPR039212	Ribosome-binding factor A, mitochondrial
ECA703_g7259.t1	IPR000238	Ribosome-binding factor A
ECA703_g7259.t1	IPR023799	Ribosome-binding factor A domain superfamily
ECA703_g7259.t1	IPR015946	K homology domain-like, alpha/beta
ECA703_g7027.t1	IPR000922	D-galactoside/L-rhamnose binding SUEL lectin domain
ECA703_g7027.t1	IPR043159	D-galactoside/L-rhamnose binding SUEL lectin domain superfamily
ECA703_g8494.t1	IPR056674	Protein of unknown function DUF7772
ECA703_g18852.t1	IPR001810	F-box domain
ECA703_g18852.t1	IPR036047	F-box-like domain superfamily
ECA703_g18852.t1	IPR040161	F-box A protein FB224
ECA703_g18852.t1	IPR002900	Domain of unknown function DUF38/FTH, Caenorhabditis species
ECA703_g11237.t1	IPR019428	7TM GPCR, serpentine receptor class r (Str)
ECA703_g3962.t1	IPR013087	Zinc finger C2H2-type
ECA703_g3962.t1	IPR036236	Zinc finger C2H2 superfamily
ECA703_g3962.t1	IPR050331	Zinc finger
ECA703_g21745.t1	IPR029021	Protein-tyrosine phosphatase-like
ECA703_g21745.t1	IPR003595	Protein-tyrosine phosphatase, catalytic
ECA703_g21745.t1	IPR000242	Tyrosine-specific protein phosphatase, PTPase domain
ECA703_g21745.t1	IPR003125	Domain of unknown function WSN
ECA703_g21745.t1	IPR000387	Tyrosine-specific protein phosphatases domain
ECA703_g10682.t1	IPR029058	Alpha/Beta hydrolase fold
ECA703_g10682.t1	IPR002921	Fungal lipase-type domain
ECA703_g2908.t1	IPR008160	Collagen triple helix repeat
ECA703_g6127.t1	IPR036465	von Willebrand factor A-like domain superfamily
ECA703_g6127.t1	IPR027040	26S proteasome non-ATPase regulatory subunit 4
ECA703_g6127.t1	IPR003903	Ubiquitin interacting motif
ECA703_g6127.t1	IPR002035	von Willebrand factor, type A
ECA703_g5847.t3	IPR000210	BTB/POZ domain
ECA703_g5847.t3	IPR002083	MATH/TRAF domain
ECA703_g5847.t3	IPR011333	SKP1/BTB/POZ domain superfamily
ECA703_g5847.t3	IPR052664	BTB and MATH domain-containing protein
ECA703_g5847.t3	IPR008974	TRAF-like
ECA703_g14816.t1	IPR042222	Dynein heavy chain, domain 2, N-terminal
ECA703_g14816.t1	IPR027417	P-loop containing nucleoside triphosphate hydrolase
ECA703_g14816.t1	IPR013602	Dynein heavy chain, linker
ECA703_g3720.t1	IPR053295	Innate immunity regulator
ECA703_g3720.t1	IPR000742	EGF-like domain
ECA703_g598.t1	IPR006874	Protein of unknown function DUF621
ECA703_g10450.t1	IPR007241	Autophagy-related protein 9
ECA703_g6027.t1	IPR051383	Cytochrome c oxidase assembly protein COX19
ECA703_g6027.t1	IPR010625	CHCH
ECA703_g12412.t1	IPR007284	Ground-like domain
ECA703_g20310.t1	IPR027417	P-loop containing nucleoside triphosphate hydrolase
ECA703_g20310.t1	IPR001019	Guanine nucleotide binding protein (G-protein), alpha subunit
ECA703_g20310.t1	IPR011025	G protein alpha subunit, helical insertion
ECA703_g5019.t1	IPR004143	Biotinyl protein ligase (BPL) and lipoyl protein ligase (LPL), catalytic domain
ECA703_g5019.t1	IPR004408	Biotin--acetyl-CoA-carboxylase ligase
ECA703_g5019.t1	IPR045864	Class II Aminoacyl-tRNA synthetase/Biotinyl protein ligase (BPL) and lipoyl protein ligase (LPL)
ECA703_g22341.t1	IPR001461	Aspartic peptidase A1
ECA703_g22341.t1	IPR034164	Pepsin-like domain
ECA703_g22341.t1	IPR033121	Peptidase family A1 domain
ECA703_g22341.t1	IPR021109	Aspartic peptidase domain superfamily
ECA703_g19841.t1	IPR024114	Islet cell autoantigen 1/Ica1-like
ECA703_g19841.t1	IPR027267	AH/BAR domain superfamily
ECA703_g19841.t1	IPR010504	Arfaptin homology (AH) domain
ECA703_g2806.t1	IPR036291	NAD(P)-binding domain superfamily
ECA703_g2806.t1	IPR020904	Short-chain dehydrogenase/reductase, conserved site
ECA703_g2806.t1	IPR002347	Short-chain dehydrogenase/reductase SDR
ECA703_g21507.t1	IPR009545	Tight junction protein, claudin-like
ECA703_g5142.t1	IPR036259	MFS transporter superfamily
ECA703_g5142.t1	IPR005828	Major facilitator, sugar transporter-like
ECA703_g5142.t1	IPR005829	Sugar transporter, conserved site
ECA703_g5142.t1	IPR020846	Major facilitator superfamily domain
ECA703_g8908.t1	IPR056868	Lipocalin domain, nematodes
ECA703_g8908.t1	IPR012674	Calycin
ECA703_g17696.t1	IPR002083	MATH/TRAF domain
ECA703_g17696.t1	IPR000210	BTB/POZ domain
ECA703_g17696.t1	IPR052664	BTB and MATH domain-containing protein
ECA703_g17696.t1	IPR011333	SKP1/BTB/POZ domain superfamily
ECA703_g14887.t1	IPR006149	EB domain
ECA703_g16635.t1	IPR003392	Patched domain-containing protein, SSD domain
ECA703_g16635.t1	IPR051697	Patched domain-containing protein
ECA703_g16635.t1	IPR000731	Sterol-sensing domain
ECA703_g9604.t1	IPR050843	Glycosyl Hydrolase Family 38
ECA703_g9604.t1	IPR011013	Galactose mutarotase-like domain superfamily
ECA703_g9604.t1	IPR011682	Glycosyl hydrolase family 38, C-terminal
ECA703_g8851.t1	IPR013087	Zinc finger C2H2-type
ECA703_g8851.t1	IPR051969	Zinc-finger DNA-binding transcription regulators
ECA703_g8851.t1	IPR003604	Matrin/U1-C-like, C2H2-type zinc finger
ECA703_g8851.t1	IPR036236	Zinc finger C2H2 superfamily
ECA703_g20864.t1	IPR046401	Fat storage-inducing transmembrane protein 1/2
ECA703_g20864.t1	IPR019388	Fat storage-inducing transmembrane protein
ECA703_g8972.t1	IPR017871	ABC transporter-like, conserved site
ECA703_g8972.t1	IPR036640	ABC transporter type 1, transmembrane domain superfamily
ECA703_g8972.t1	IPR011527	ABC transporter type 1, transmembrane domain
ECA703_g8972.t1	IPR003439	ABC transporter-like, ATP-binding domain
ECA703_g8972.t1	IPR027417	P-loop containing nucleoside triphosphate hydrolase
ECA703_g8972.t1	IPR039421	Type 1 protein exporter
ECA703_g8972.t1	IPR003593	AAA+ ATPase domain
ECA703_g4911.t1	IPR029602	Intraflagellar transport protein 74
ECA703_g17440.t1	IPR000494	Receptor L-domain
ECA703_g17440.t1	IPR036941	Receptor L-domain superfamily
ECA703_g17440.t1	IPR053079	SPS2 domain-containing protein
ECA703_g14531.t1	IPR000237	GRIP domain
ECA703_g14531.t1	IPR032023	GCC2, Rab binding domain
ECA703_g14531.t1	IPR051952	Golgi-associated and autophagy-related protein
ECA703_g22184.t1	IPR000697	WH1/EVH1 domain
ECA703_g22184.t1	IPR011993	PH-like domain superfamily
ECA703_g18034.t1	IPR000175	Sodium:neurotransmitter symporter
ECA703_g18034.t1	IPR037272	Sodium:neurotransmitter symporter superfamily
ECA703_g19198.t1	IPR019428	7TM GPCR, serpentine receptor class r (Str)
ECA703_g21307.t1	IPR000794	Beta-ketoacyl synthase
ECA703_g21307.t1	IPR016039	Thiolase-like
ECA703_g21307.t1	IPR020841	Polyketide synthase, beta-ketoacyl synthase domain
ECA703_g21307.t1	IPR014030	Beta-ketoacyl synthase-like, N-terminal
ECA703_g21307.t1	IPR018201	Beta-ketoacyl synthase, active site
ECA703_g21307.t1	IPR014031	Beta-ketoacyl synthase, C-terminal
ECA703_g20115.t1	IPR036188	FAD/NAD(P)-binding domain superfamily
ECA703_g20115.t1	IPR000960	Flavin monooxygenase FMO
ECA703_g20115.t1	IPR020946	Flavin monooxygenase-like
ECA703_g20115.t1	IPR050346	Flavin-containing monooxygenases-like
ECA703_g17507.t1	IPR016187	C-type lectin fold
ECA703_g14988.t1	IPR039383	FHIT family
ECA703_g14988.t1	IPR036265	HIT-like superfamily
ECA703_g14988.t1	IPR036526	Carbon-nitrogen hydrolase superfamily
ECA703_g14988.t1	IPR011146	HIT-like domain
ECA703_g14988.t1	IPR019808	Histidine triad, conserved site
ECA703_g14988.t1	IPR003010	Carbon-nitrogen hydrolase
ECA703_g14988.t1	IPR001110	Uncharacterised protein family UPF0012, conserved site
ECA703_g14988.t1	IPR045254	Nit1/2, carbon-nitrogen hydrolase domain
ECA703_g20018.t1	IPR012340	Nucleic acid-binding, OB-fold
ECA703_g659.t1	IPR029055	Nucleophile aminohydrolases, N-terminal
ECA703_g659.t1	IPR016050	Proteasome beta-type subunit, conserved site
ECA703_g659.t1	IPR023333	Proteasome B-type subunit
ECA703_g659.t1	IPR001353	Proteasome, subunit alpha/beta
ECA703_g659.t1	IPR000243	Peptidase T1A, proteasome beta-subunit
ECA703_g10076.t1	IPR002347	Short-chain dehydrogenase/reductase SDR
ECA703_g10076.t1	IPR051468	Fungal Secondary Metabolite SDRs
ECA703_g10076.t1	IPR036291	NAD(P)-binding domain superfamily
ECA703_g10116.t1	IPR030395	Glycerophosphodiester phosphodiesterase domain
ECA703_g10116.t1	IPR017946	PLC-like phosphodiesterase, TIM beta/alpha-barrel domain superfamily
ECA703_g13475.t1	IPR014025	Glutaredoxin subgroup
ECA703_g13475.t1	IPR002109	Glutaredoxin
ECA703_g13475.t1	IPR036249	Thioredoxin-like superfamily
ECA703_g18530.t1	IPR019428	7TM GPCR, serpentine receptor class r (Str)
ECA703_g8512.t1	IPR000276	G protein-coupled receptor, rhodopsin-like
ECA703_g10905.t1	IPR019420	7TM GPCR, serpentine receptor class bc (Srbc)
ECA703_g14166.t1	IPR000754	Small ribosomal subunit protein uS9
ECA703_g14166.t1	IPR020568	Ribosomal protein uS5 domain 2-type superfamily
ECA703_g14166.t1	IPR014721	Small ribosomal subunit protein uS5 domain 2-type fold, subgroup
ECA703_g8992.t1	IPR008139	Saposin B type domain
ECA703_g8992.t1	IPR011001	Saposin-like
ECA703_g2261.t1	IPR017972	Cytochrome P450, conserved site
ECA703_g2261.t1	IPR001128	Cytochrome P450
ECA703_g2261.t1	IPR036396	Cytochrome P450 superfamily
ECA703_g2261.t1	IPR050196	Cytochrome P450 Monooxygenases
ECA703_g2261.t1	IPR002401	Cytochrome P450, E-class, group I
ECA703_g7523.t1	IPR036322	WD40-repeat-containing domain superfamily
ECA703_g7523.t1	IPR001680	WD40 repeat
ECA703_g7523.t1	IPR019775	WD40 repeat, conserved site
ECA703_g7523.t1	IPR015943	WD40/YVTN repeat-like-containing domain superfamily
ECA703_g7523.t1	IPR052752	NACHT and WD repeat domain-containing protein
ECA703_g7523.t1	IPR027417	P-loop containing nucleoside triphosphate hydrolase
ECA703_g7523.t1	IPR057588	NWD1/2-like, winged helix-turn-helix domain
ECA703_g7523.t1	IPR011047	Quinoprotein alcohol dehydrogenase-like superfamily
ECA703_g3527.t1	IPR026928	FAX/IsoI-like
ECA703_g3527.t1	IPR036249	Thioredoxin-like superfamily
ECA703_g3527.t1	IPR033468	Metaxin, glutathione S-transferase domain
ECA703_g3527.t1	IPR012336	Thioredoxin-like fold
ECA703_g3527.t1	IPR050931	Mitochondrial Protein Transport Metaxin
ECA703_g3527.t1	IPR036282	Glutathione S-transferase, C-terminal domain superfamily
ECA703_g20019.t1	IPR037895	NudC domain-containing protein 1
ECA703_g19550.t1	IPR001304	C-type lectin-like
ECA703_g19550.t1	IPR016186	C-type lectin-like/link domain superfamily
ECA703_g19550.t1	IPR050111	C-type lectin and snaclec domain-containing protein
ECA703_g19550.t1	IPR016187	C-type lectin fold
ECA703_g3811.t1	IPR013783	Immunoglobulin-like fold
ECA703_g3811.t1	IPR007110	Immunoglobulin-like domain
ECA703_g3811.t1	IPR003599	Immunoglobulin domain subtype
ECA703_g3811.t1	IPR003598	Immunoglobulin subtype 2
ECA703_g3811.t1	IPR036179	Immunoglobulin-like domain superfamily
ECA703_g3811.t1	IPR051170	Neural and epithelial cell adhesion domain-containing protein
ECA703_g3811.t1	IPR013098	Immunoglobulin I-set
ECA703_g19825.t1	IPR007150	HUS1/Mec3
ECA703_g19825.t1	IPR016580	HUS1
ECA703_g22412.t1	IPR016135	Ubiquitin-conjugating enzyme/RWD-like
ECA703_g22412.t1	IPR000608	Ubiquitin-conjugating (UBC), catalytic core domain
ECA703_g22412.t1	IPR050113	Ubiquitin-conjugating enzyme
ECA703_g3342.t1	IPR000731	Sterol-sensing domain
ECA703_g3342.t1	IPR051697	Patched domain-containing protein
ECA703_g3342.t1	IPR003392	Patched domain-containing protein, SSD domain
ECA703_g5901.t1	IPR011333	SKP1/BTB/POZ domain superfamily
ECA703_g5901.t1	IPR045068	BTB/POZ domain-containing adapter for CUL3-mediated RhoA degradation protein 1-3
ECA703_g5901.t1	IPR003131	Potassium channel tetramerisation-type BTB domain
ECA703_g5901.t1	IPR000210	BTB/POZ domain
ECA703_g3909.t1	IPR027517	Deoxyhypusine hydroxylase
ECA703_g3909.t1	IPR004155	PBS lyase HEAT-like repeat
ECA703_g3909.t1	IPR021133	HEAT, type 2
ECA703_g3909.t1	IPR016024	Armadillo-type fold
ECA703_g3909.t1	IPR011989	Armadillo-like helical
ECA703_g8524.t1	IPR040232	Protein Kreg-1
ECA703_g17742.t1	IPR008974	TRAF-like
ECA703_g17742.t1	IPR002083	MATH/TRAF domain
ECA703_g18074.t1	IPR021942	Protein of unknown function DUF3557
ECA703_g22170.t1	IPR005162	Retrotransposon gag domain
ECA703_g9488.t1	IPR001506	Peptidase M12A
ECA703_g9488.t1	IPR000742	EGF-like domain
ECA703_g12112.t1	IPR007482	Protein-tyrosine phosphatase-like, PTPLA
ECA703_g20895.t1	IPR019168	Nuclear envelope phosphatase-regulatory subunit 1
ECA703_g11540.t1	IPR001232	S-phase kinase-associated protein 1-like
ECA703_g11540.t1	IPR016897	S-phase kinase-associated protein 1
ECA703_g11540.t1	IPR016073	SKP1 component, POZ domain
ECA703_g11540.t1	IPR016072	SKP1 component, dimerisation
ECA703_g11540.t1	IPR036296	SKP1-like, dimerisation domain superfamily
ECA703_g11540.t1	IPR011333	SKP1/BTB/POZ domain superfamily
ECA703_g7038.t1	IPR000731	Sterol-sensing domain
ECA703_g7038.t1	IPR003392	Patched domain-containing protein, SSD domain
ECA703_g7038.t1	IPR051697	Patched domain-containing protein
ECA703_g18135.t1	IPR014729	Rossmann-like alpha/beta/alpha sandwich fold
ECA703_g18135.t1	IPR004821	Cytidyltransferase-like domain
ECA703_g18135.t1	IPR045049	Choline-phosphate cytidylyltransferase Pcy1-like
ECA703_g8271.t1	IPR008139	Saposin B type domain
ECA703_g8271.t1	IPR008138	Saposin B type, region 2
ECA703_g8271.t1	IPR011001	Saposin-like
ECA703_g11825.t1	IPR013320	Concanavalin A-like lectin/glucanase domain superfamily
ECA703_g5723.t1	IPR008999	Actin-crosslinking
ECA703_g5723.t1	IPR052883	Hisactophilin
ECA703_g18655.t1	IPR018817	7TM GPCR, serpentine receptor class z (Srz)
ECA703_g10165.t1	IPR035896	AN1-like Zinc finger
ECA703_g10165.t1	IPR000058	Zinc finger, AN1-type
ECA703_g10165.t1	IPR057357	ZFAND2A/B-like, C2H2 zinc finger
ECA703_g21482.t1	IPR038765	Papain-like cysteine peptidase superfamily
ECA703_g21482.t1	IPR024453	Permuted papain-like amidase enzyme, YaeF/YiiX, C92 family
ECA703_g494.t1	IPR010987	Glutathione S-transferase, C-terminal-like
ECA703_g494.t1	IPR004045	Glutathione S-transferase, N-terminal
ECA703_g494.t1	IPR004046	Glutathione S-transferase, C-terminal
ECA703_g494.t1	IPR050213	Glutathione S-transferase superfamily
ECA703_g494.t1	IPR036249	Thioredoxin-like superfamily
ECA703_g494.t1	IPR036282	Glutathione S-transferase, C-terminal domain superfamily
ECA703_g9290.t1	IPR011893	Selenoprotein, Rdx-type
ECA703_g9290.t1	IPR036249	Thioredoxin-like superfamily
ECA703_g9290.t1	IPR019389	Selenoprotein T
ECA703_g12260.t1	IPR002542	T20D4.11-like domain
ECA703_g12260.t1	IPR016638	Uncharacterised protein family UPF0376
ECA703_g7991.t1	IPR051962	Cuticlin domain-containing protein
ECA703_g7991.t1	IPR001507	Zona pellucida domain
ECA703_g7991.t1	IPR057475	Cuticlin, C-terminal domain
ECA703_g1943.t1	IPR019425	7TM GPCR, serpentine receptor class t (Srt)
ECA703_g14639.t2	IPR010286	METTL16/RlmF family
ECA703_g14639.t2	IPR017182	Methyltransferase METTL16/PsiM
ECA703_g14639.t2	IPR029063	S-adenosyl-L-methionine-dependent methyltransferase superfamily
ECA703_g20111.t1	IPR036743	Actin-related protein 2/3 complex subunit 5 superfamily
ECA703_g20111.t1	IPR006789	Actin-related protein 2/3 complex subunit 5
ECA703_g11073.t1	IPR019423	7TM GPCR, serpentine receptor class j (Srj)
ECA703_g17718.t1	IPR053222	Zygotic Embryogenesis-Associated Protein
ECA703_g17718.t1	IPR012885	Sdz-33, F-box domain
ECA703_g17718.t1	IPR001810	F-box domain
ECA703_g10493.t1	IPR020904	Short-chain dehydrogenase/reductase, conserved site
ECA703_g10493.t1	IPR002347	Short-chain dehydrogenase/reductase SDR
ECA703_g10493.t1	IPR036291	NAD(P)-binding domain superfamily
ECA703_g18719.t1	IPR002516	Glycosyl transferase, family 11
ECA703_g18719.t1	IPR052501	Alpha-1-2 Fucosyltransferase
ECA703_g11094.t1	IPR008166	Glycosyltransferase family 92
ECA703_g15633.t1	IPR001245	Serine-threonine/tyrosine-protein kinase, catalytic domain
ECA703_g15633.t1	IPR008266	Tyrosine-protein kinase, active site
ECA703_g15633.t1	IPR011009	Protein kinase-like domain superfamily
ECA703_g15633.t1	IPR048525	Discoidin domain-containing receptor 1/2, DS-like domain
ECA703_g15633.t1	IPR000421	Coagulation factor 5/8, C-terminal domain
ECA703_g15633.t1	IPR000719	Protein kinase domain
ECA703_g15633.t1	IPR008979	Galactose-binding-like domain superfamily
ECA703_g15633.t1	IPR020635	Tyrosine-protein kinase, catalytic domain
ECA703_g15633.t1	IPR050122	Receptor Tyrosine Kinase
ECA703_g15200.t1	IPR009497	Regulator protein, PHA-1
ECA703_g9659.t1	IPR008166	Glycosyltransferase family 92
ECA703_g9659.t1	IPR052012	Glycosyltransferase_92
ECA703_g1945.t2	IPR002695	Bifunctional purine biosynthesis protein PurH-like
ECA703_g1945.t2	IPR024051	AICAR transformylase, duplicated domain superfamily
ECA703_g1945.t2	IPR016193	Cytidine deaminase-like
ECA703_g17687.t1	IPR011333	SKP1/BTB/POZ domain superfamily
ECA703_g17687.t1	IPR000210	BTB/POZ domain
ECA703_g17687.t1	IPR045068	BTB/POZ domain-containing adapter for CUL3-mediated RhoA degradation protein 1-3
ECA703_g17687.t1	IPR003131	Potassium channel tetramerisation-type BTB domain
ECA703_g13439.t1	IPR045242	Syntaxin
ECA703_g13439.t1	IPR000727	Target SNARE coiled-coil homology domain
ECA703_g13439.t1	IPR010989	SNARE
ECA703_g6619.t1	IPR004911	Gamma interferon inducible lysosomal thiol reductase GILT
ECA703_g14163.t1	IPR053958	HMGCR/SNAP/NPC1-like, sterol-sensing domain
ECA703_g14163.t1	IPR053956	NPC1, middle luminal domain
ECA703_g14163.t1	IPR032190	Niemann-Pick C1, N-terminal
ECA703_g14163.t1	IPR000731	Sterol-sensing domain
ECA703_g13733.t1	IPR013766	Thioredoxin domain
ECA703_g13733.t1	IPR036249	Thioredoxin-like superfamily
ECA703_g17461.t1	IPR000494	Receptor L-domain
ECA703_g17461.t1	IPR036941	Receptor L-domain superfamily
ECA703_g17461.t1	IPR053079	SPS2 domain-containing protein
ECA703_g18438.t1	IPR043129	ATPase, nucleotide binding domain
ECA703_g18438.t1	IPR017861	Kae1/TsaD family
ECA703_g18438.t1	IPR000905	Gcp-like domain
ECA703_g18438.t1	IPR022450	tRNA N6-adenosine threonylcarbamoyltransferase, TsaD
ECA703_g18715.t1	IPR013088	Zinc finger, NHR/GATA-type
ECA703_g18715.t1	IPR001628	Zinc finger, nuclear hormone receptor-type
ECA703_g18715.t1	IPR000536	Nuclear hormone receptor, ligand-binding domain
ECA703_g18715.t1	IPR035500	Nuclear hormone receptor-like domain superfamily
ECA703_g5710.t2	IPR019430	7TM GPCR, serpentine receptor class x (Srx)
ECA703_g6110.t1	IPR047916	Tau-tubulin kinase homolog Asator-like, catalytic domain
ECA703_g6110.t1	IPR000719	Protein kinase domain
ECA703_g6110.t1	IPR011009	Protein kinase-like domain superfamily
ECA703_g6110.t1	IPR050235	Casein Kinase 1 Ser/Thr Protein Kinase
ECA703_g9018.t1	IPR008139	Saposin B type domain
ECA703_g9018.t1	IPR011001	Saposin-like
ECA703_g11706.t1	IPR050532	Globin-like Oxygen Transporters
ECA703_g11706.t1	IPR009050	Globin-like superfamily
ECA703_g11706.t1	IPR012292	Globin/Protoglobin
ECA703_g11706.t1	IPR000971	Globin
ECA703_g11706.t1	IPR044399	Myoglobin-like, M family globin domain
ECA703_g21238.t1	IPR011001	Saposin-like
ECA703_g21238.t1	IPR008139	Saposin B type domain
ECA703_g800.t1	IPR036543	Guanylate-binding protein, C-terminal domain superfamily
ECA703_g800.t1	IPR030386	GB1/RHD3-type guanine nucleotide-binding (G) domain
ECA703_g800.t1	IPR015894	Guanylate-binding protein, N-terminal
ECA703_g800.t1	IPR027417	P-loop containing nucleoside triphosphate hydrolase
ECA703_g800.t1	IPR003191	Guanylate-binding protein/Atlastin, C-terminal
ECA703_g2167.t1	IPR011707	Multicopper oxidase-like, N-terminal
ECA703_g2167.t1	IPR008972	Cupredoxin
ECA703_g2167.t1	IPR045087	Multicopper oxidase
ECA703_g2167.t1	IPR011706	Multicopper oxidase, C-terminal
ECA703_g2167.t1	IPR001117	Multicopper oxidase, second cupredoxin domain
ECA703_g4176.t1	IPR000344	7TM GPCR, serpentine receptor class a (Sra)
ECA703_g4176.t1	IPR051080	Nematode receptor-like serpentine class alpha
ECA703_g15012.t1	IPR052145	Mediator complex and homeobox domain-containing protein
ECA703_g15012.t1	IPR048386	ARC105/Med15 mediator subunit, C-terminal domain
ECA703_g21129.t1	IPR056676	Domain of unknown function DUF7774
ECA703_g13859.t1	IPR051412	Formin Homology Diaphanous subfamily
ECA703_g13859.t1	IPR010472	Formin, FH3 domain
ECA703_g13859.t1	IPR011989	Armadillo-like helical
ECA703_g13859.t1	IPR042201	Formin, FH2 domain superfamily
ECA703_g13859.t1	IPR010473	Formin, GTPase-binding domain
ECA703_g13859.t1	IPR015425	Formin, FH2 domain
ECA703_g13859.t1	IPR016024	Armadillo-type fold
ECA703_g13859.t1	IPR014768	Rho GTPase-binding/formin homology 3 (GBD/FH3) domain
ECA703_g6857.t1	IPR000270	PB1 domain
ECA703_g6857.t1	IPR033512	Protein TFG
ECA703_g13114.t1	IPR031152	Plexin domain-containing protein
ECA703_g2198.t1	IPR019317	Membrane protein BRI3
ECA703_g6824.t1	IPR003565	Bis(5'-nucleosyl)-tetraphosphatase
ECA703_g6824.t1	IPR020084	NUDIX hydrolase, conserved site
ECA703_g6824.t1	IPR051325	Nudix hydrolase domain-containing protein
ECA703_g6824.t1	IPR000086	NUDIX hydrolase domain
ECA703_g6824.t1	IPR015797	NUDIX hydrolase-like domain superfamily
ECA703_g11406.t1	IPR002401	Cytochrome P450, E-class, group I
ECA703_g11406.t1	IPR001128	Cytochrome P450
ECA703_g11406.t1	IPR050182	Cytochrome P450 family 2
ECA703_g11406.t1	IPR036396	Cytochrome P450 superfamily
ECA703_g11406.t1	IPR017972	Cytochrome P450, conserved site
ECA703_g15019.t1	IPR015672	The Golgi pH regulator/GPCR-type G protein
ECA703_g15019.t1	IPR022535	Golgi pH regulator, conserved domain
ECA703_g15019.t1	IPR025969	Abscisic acid G-protein coupled receptor-like domain
ECA703_g10942.t1	IPR036236	Zinc finger C2H2 superfamily
ECA703_g10942.t1	IPR003656	Zinc finger, BED-type
ECA703_g19715.t2	IPR001841	Zinc finger, RING-type
ECA703_g19715.t2	IPR013083	Zinc finger, RING/FYVE/PHD-type
ECA703_g19715.t2	IPR045191	E3 ubiquitin-protein ligase MBR1/2-like
ECA703_g19715.t2	IPR039525	E3 ubiquitin-protein ligase RNF126-like, zinc-ribbon
ECA703_g12550.t1	IPR001461	Aspartic peptidase A1
ECA703_g12550.t1	IPR033121	Peptidase family A1 domain
ECA703_g12550.t1	IPR034164	Pepsin-like domain
ECA703_g12550.t1	IPR021109	Aspartic peptidase domain superfamily
ECA703_g12550.t1	IPR001969	Aspartic peptidase, active site
ECA703_g6355.t1	IPR005514	Chymotrypsin family Peptidase-S1
ECA703_g12226.t1	IPR052012	Glycosyltransferase_92
ECA703_g12226.t1	IPR008166	Glycosyltransferase family 92
ECA703_g4664.t2	IPR027819	Guanine nucleotide exchange factor C9orf72
ECA703_g280.t1	IPR057143	P-granule-associated protein DEPS-1, second OB-fold
ECA703_g280.t1	IPR057144	P-granule-associated protein DEPS-1, sixth OB-fold
ECA703_g280.t1	IPR057147	P-granule-associated protein DEPS-1, third OB-fold domain
ECA703_g280.t1	IPR057139	P-granule-associated protein DEPS-1, first OB-fold
ECA703_g18648.t1	IPR019428	7TM GPCR, serpentine receptor class r (Str)
ECA703_g4761.t1	IPR023271	Aquaporin-like
ECA703_g4761.t1	IPR000425	Major intrinsic protein
ECA703_g4761.t1	IPR050363	Major Intrinsic Protein/Aquaporin
ECA703_g16272.t1	IPR012885	Sdz-33, F-box domain
ECA703_g16272.t1	IPR053222	Zygotic Embryogenesis-Associated Protein
ECA703_g6259.t1	IPR001507	Zona pellucida domain
ECA703_g6259.t1	IPR056953	Cuticlin, N-terminal domain
ECA703_g6259.t1	IPR051962	Cuticlin domain-containing protein
ECA703_g6259.t1	IPR057475	Cuticlin, C-terminal domain
ECA703_g7880.t1	IPR019426	7TM GPCR, serpentine receptor class v (Srv)
ECA703_g10070.t1	IPR035914	Spermadhesin, CUB domain superfamily
ECA703_g10070.t1	IPR003366	CUB-like domain
ECA703_g7865.t1	IPR050920	Nematode receptor-like class delta
ECA703_g7865.t1	IPR019421	7TM GPCR, serpentine receptor class d (Srd)
ECA703_g19959.t1	IPR012677	Nucleotide-binding alpha-beta plait domain superfamily
ECA703_g19959.t1	IPR003034	SAP domain
ECA703_g19959.t1	IPR052793	Exon junction complex-associated protein
ECA703_g19959.t1	IPR036361	SAP domain superfamily
ECA703_g19959.t1	IPR034257	Acinus, RNA recognition motif
ECA703_g19959.t1	IPR035979	RNA-binding domain superfamily
ECA703_g19959.t1	IPR032552	Acin1, RNSP1-SAP18 binding (RSB) motif
ECA703_g19959.t1	IPR000504	RNA recognition motif domain
ECA703_g11560.t1	IPR008937	Ras-like guanine nucleotide exchange factor
ECA703_g11560.t1	IPR000651	Ras-like guanine nucleotide exchange factor, N-terminal
ECA703_g11560.t1	IPR009072	Histone-fold
ECA703_g11560.t1	IPR035899	Dbl homology (DH) domain superfamily
ECA703_g11560.t1	IPR011993	PH-like domain superfamily
ECA703_g11560.t1	IPR001895	Ras guanine-nucleotide exchange factors catalytic domain
ECA703_g11560.t1	IPR055251	SOS1/NGEF-like, PH domain
ECA703_g11560.t1	IPR001849	Pleckstrin homology domain
ECA703_g11560.t1	IPR000219	Dbl homology domain
ECA703_g11560.t1	IPR036964	Ras guanine-nucleotide exchange factor, catalytic domain superfamily
ECA703_g11560.t1	IPR023578	Ras guanine nucleotide exchange factor domain superfamily
ECA703_g227.t1	IPR029034	Cystine-knot cytokine
ECA703_g10137.t1	IPR036259	MFS transporter superfamily
ECA703_g10137.t1	IPR011701	Major facilitator superfamily
ECA703_g10137.t1	IPR020846	Major facilitator superfamily domain
ECA703_g2846.t1	IPR001623	DnaJ domain
ECA703_g2846.t1	IPR018253	DnaJ domain, conserved site
ECA703_g2846.t1	IPR036869	Chaperone J-domain superfamily
ECA703_g2846.t1	IPR051100	DnaJ subfamily B/C chaperone co-factors
ECA703_g2846.t1	IPR015399	Domain of unknown function DUF1977, DnaJ-like
ECA703_g7586.t1	IPR008164	Repeat of unknown function XGLTT
ECA703_g7586.t1	IPR053121	Spore Coat Assembly Protein
ECA703_g17466.t1	IPR053079	SPS2 domain-containing protein
ECA703_g17466.t1	IPR000494	Receptor L-domain
ECA703_g17466.t1	IPR036941	Receptor L-domain superfamily
ECA703_g10077.t1	IPR001810	F-box domain
ECA703_g12197.t1	IPR017956	AT hook, DNA-binding motif
ECA703_g17666.t1	IPR045110	XMAP215
ECA703_g17666.t1	IPR011989	Armadillo-like helical
ECA703_g17666.t1	IPR021133	HEAT, type 2
ECA703_g17666.t1	IPR034085	TOG domain
ECA703_g17666.t1	IPR016024	Armadillo-type fold
ECA703_g17666.t1	IPR048491	XMAP215/Dis1/CLASP, TOG domain
ECA703_g20292.t1	IPR056676	Domain of unknown function DUF7774
ECA703_g6116.t1	IPR048609	KNL (Kinetochore null) Binding Protein 5
ECA703_g3371.t2	IPR012674	Calycin
ECA703_g3371.t2	IPR018097	EGF-like calcium-binding, conserved site
ECA703_g3371.t2	IPR000742	EGF-like domain
ECA703_g3371.t2	IPR003582	ShKT domain
ECA703_g3371.t2	IPR051022	Notch Signaling and Cell Fate Determination
ECA703_g3371.t2	IPR042307	Reeler domain superfamily
ECA703_g3371.t2	IPR002861	Reeler domain
ECA703_g3371.t2	IPR001881	EGF-like calcium-binding domain
ECA703_g3371.t2	IPR014878	THAP4-like, heme-binding domain
ECA703_g3371.t2	IPR000152	EGF-type aspartate/asparagine hydroxylation site
ECA703_g3371.t2	IPR013032	EGF-like, conserved site
ECA703_g8635.t5	IPR013783	Immunoglobulin-like fold
ECA703_g8635.t5	IPR017868	Filamin/ABP280 repeat-like
ECA703_g8635.t5	IPR014756	Immunoglobulin E-set
ECA703_g8635.t5	IPR036872	CH domain superfamily
ECA703_g8635.t5	IPR044801	Filamin family
ECA703_g8635.t5	IPR001715	Calponin homology domain
ECA703_g8635.t5	IPR001298	Filamin/ABP280 repeat
ECA703_g8406.t1	IPR036400	Cytochrome b5-like heme/steroid binding domain superfamily
ECA703_g8406.t1	IPR001199	Cytochrome b5-like heme/steroid binding domain
ECA703_g8406.t1	IPR050577	MAPR/Neuferricin/Neudesin-like
ECA703_g483.t1	IPR033336	Stabilizer of axonemal microtubules 1/2
ECA703_g11614.t1	IPR002619	Domain of unknown function CX
ECA703_g17504.t1	IPR007026	CC domain
ECA703_g3763.t1	IPR013087	Zinc finger C2H2-type
ECA703_g9037.t1	IPR036259	MFS transporter superfamily
ECA703_g12850.t1	IPR001534	Transthyretin-like
ECA703_g12850.t1	IPR038479	Transthyretin-like superfamily
ECA703_g6401.t1	IPR002900	Domain of unknown function DUF38/FTH, Caenorhabditis species
ECA703_g15085.t1	IPR024943	Enhancer of polycomb protein
ECA703_g15085.t1	IPR019542	Enhancer of polycomb-like, N-terminal
ECA703_g1783.t1	IPR052823	SXP/RAL-2-related
ECA703_g1783.t1	IPR003677	SXP/RAL-2 family protein Ani s 5-like, cation-binding domain
ECA703_g17732.t1	IPR008974	TRAF-like
ECA703_g17732.t1	IPR000210	BTB/POZ domain
ECA703_g17732.t1	IPR052664	BTB and MATH domain-containing protein
ECA703_g17732.t1	IPR011333	SKP1/BTB/POZ domain superfamily
ECA703_g17732.t1	IPR002083	MATH/TRAF domain
ECA703_g2642.t1	IPR006043	Nucleobase cation symporter 2 family
ECA703_g16793.t1	IPR036734	Neurotransmitter-gated ion-channel ligand-binding domain superfamily
ECA703_g16793.t1	IPR006202	Neurotransmitter-gated ion-channel ligand-binding domain
ECA703_g16793.t1	IPR006201	Neurotransmitter-gated ion-channel
ECA703_g12334.t1	IPR002542	T20D4.11-like domain
ECA703_g22021.t1	IPR018817	7TM GPCR, serpentine receptor class z (Srz)
ECA703_g16689.t1	IPR049636	Hepatocyte nuclear factor 4-like, DNA-binding domain
ECA703_g16689.t1	IPR001628	Zinc finger, nuclear hormone receptor-type
ECA703_g16689.t1	IPR052496	Orphan Nuclear Receptor
ECA703_g16689.t1	IPR000536	Nuclear hormone receptor, ligand-binding domain
ECA703_g16689.t1	IPR035500	Nuclear hormone receptor-like domain superfamily
ECA703_g16689.t1	IPR013088	Zinc finger, NHR/GATA-type
ECA703_g17462.t1	IPR000494	Receptor L-domain
ECA703_g17462.t1	IPR036941	Receptor L-domain superfamily
ECA703_g17462.t1	IPR053079	SPS2 domain-containing protein
ECA703_g10366.t1	IPR003594	Histidine kinase/HSP90-like ATPase domain
ECA703_g10366.t1	IPR001404	Heat shock protein Hsp90 family
ECA703_g10366.t1	IPR020568	Ribosomal protein uS5 domain 2-type superfamily
ECA703_g10366.t1	IPR036890	Histidine kinase/HSP90-like ATPase superfamily
ECA703_g10366.t1	IPR037196	HSP90, C-terminal domain
ECA703_g10366.t1	IPR020575	Heat shock protein Hsp90, N-terminal
ECA703_g7362.t1	IPR003366	CUB-like domain
ECA703_g7362.t1	IPR056013	Domain of unknown function DUF7591
ECA703_g7362.t1	IPR056014	Domain of unknown function DUF7592
ECA703_g16837.t1	IPR001849	Pleckstrin homology domain
ECA703_g16837.t1	IPR037239	Oxysterol-binding protein superfamily
ECA703_g16837.t1	IPR011993	PH-like domain superfamily
ECA703_g16837.t1	IPR000648	Oxysterol-binding protein
ECA703_g4511.t1	IPR015422	Pyridoxal phosphate-dependent transferase, small domain
ECA703_g4511.t1	IPR010977	Aromatic-L-amino-acid decarboxylase
ECA703_g4511.t1	IPR002129	Pyridoxal phosphate-dependent decarboxylase
ECA703_g4511.t1	IPR015421	Pyridoxal phosphate-dependent transferase, major domain
ECA703_g4511.t1	IPR015424	Pyridoxal phosphate-dependent transferase
ECA703_g4511.t1	IPR021115	Pyridoxal-phosphate binding site
ECA703_g3741.t1	IPR007587	SIT4 phosphatase-associated protein family
ECA703_g7110.t1	IPR002918	Lipase EstA/Esterase EstB
ECA703_g7110.t1	IPR029058	Alpha/Beta hydrolase fold
ECA703_g6438.t1	IPR005514	Chymotrypsin family Peptidase-S1
ECA703_g17509.t1	IPR053222	Zygotic Embryogenesis-Associated Protein
ECA703_g17509.t1	IPR012885	Sdz-33, F-box domain
ECA703_g17509.t1	IPR001810	F-box domain
ECA703_g11318.t1	IPR002130	Cyclophilin-type peptidyl-prolyl cis-trans isomerase domain
ECA703_g11318.t1	IPR029000	Cyclophilin-like domain superfamily
ECA703_g11318.t1	IPR024936	Cyclophilin-type peptidyl-prolyl cis-trans isomerase
ECA703_g9599.t1	IPR019430	7TM GPCR, serpentine receptor class x (Srx)
ECA703_g16595.t1	IPR039859	Palmitoyltransferase PFA4/ZDHHC16/ZDHHC20/ERF2-like
ECA703_g16595.t1	IPR001594	Palmitoyltransferase, DHHC domain
ECA703_g15581.t1	IPR002219	Protein kinase C-like, phorbol ester/diacylglycerol-binding domain
ECA703_g15581.t1	IPR000008	C2 domain
ECA703_g15581.t1	IPR035892	C2 domain superfamily
ECA703_g15581.t1	IPR039934	C2 domain-containing protein 2-like
ECA703_g15581.t1	IPR046349	C1-like domain superfamily
ECA703_g9492.t1	IPR019422	7TM GPCR, serpentine receptor class h (Srh)
ECA703_g15950.t1	IPR000358	Ribonucleotide reductase small subunit family
ECA703_g815.t1	IPR001304	C-type lectin-like
ECA703_g815.t1	IPR016186	C-type lectin-like/link domain superfamily
ECA703_g815.t1	IPR016187	C-type lectin fold
ECA703_g11436.t1	IPR003366	CUB-like domain
ECA703_g19340.t1	IPR040161	F-box A protein FB224
ECA703_g19340.t1	IPR002900	Domain of unknown function DUF38/FTH, Caenorhabditis species
ECA703_g7923.t1	IPR001841	Zinc finger, RING-type
ECA703_g7923.t1	IPR037197	WWE domain superfamily
ECA703_g7923.t1	IPR033509	E3 ubiquitin-protein ligase RNF146
ECA703_g7923.t1	IPR013083	Zinc finger, RING/FYVE/PHD-type
ECA703_g7923.t1	IPR018123	WWE domain, subgroup
ECA703_g7923.t1	IPR004170	WWE domain
ECA703_g7923.t1	IPR017907	Zinc finger, RING-type, conserved site
ECA703_g11217.t1	IPR010987	Glutathione S-transferase, C-terminal-like
ECA703_g11217.t1	IPR004046	Glutathione S-transferase, C-terminal
ECA703_g11217.t1	IPR003082	Glutathione S-transferase, Pi class
ECA703_g11217.t1	IPR004045	Glutathione S-transferase, N-terminal
ECA703_g11217.t1	IPR036249	Thioredoxin-like superfamily
ECA703_g11217.t1	IPR050213	Glutathione S-transferase superfamily
ECA703_g11217.t1	IPR036282	Glutathione S-transferase, C-terminal domain superfamily
ECA703_g4523.t1	IPR048561	Disabled, phosphotyrosine-binding domain
ECA703_g4523.t1	IPR006020	PTB/PI domain
ECA703_g4523.t1	IPR011993	PH-like domain superfamily
ECA703_g6271.t1	IPR012885	Sdz-33, F-box domain
ECA703_g6271.t1	IPR001810	F-box domain
ECA703_g6270.t1	IPR012885	Sdz-33, F-box domain
ECA703_g6270.t1	IPR001810	F-box domain
ECA703_g399.t2	IPR007284	Ground-like domain
ECA703_g228.t1	IPR003607	HD/PDEase domain
ECA703_g228.t1	IPR023088	3'5'-cyclic nucleotide phosphodiesterase
ECA703_g228.t1	IPR035965	PAS domain superfamily
ECA703_g228.t1	IPR002073	3'5'-cyclic nucleotide phosphodiesterase, catalytic domain
ECA703_g228.t1	IPR036971	3'5'-cyclic nucleotide phosphodiesterase, catalytic domain superfamily
ECA703_g228.t1	IPR023174	3'5'-cyclic nucleotide phosphodiesterase, conserved site
ECA703_g14790.t1	IPR004014	Cation-transporting P-type ATPase, N-terminal
ECA703_g14790.t1	IPR044492	P-type ATPase, haloacid dehalogenase domain
ECA703_g14790.t1	IPR006068	Cation-transporting P-type ATPase, C-terminal
ECA703_g14790.t1	IPR023214	HAD superfamily
ECA703_g14790.t1	IPR008250	P-type ATPase, A domain superfamily
ECA703_g14790.t1	IPR036412	HAD-like superfamily
ECA703_g14790.t1	IPR005782	P-type ATPase, subfamily IIA, SERCA-type
ECA703_g14790.t1	IPR023298	P-type ATPase, transmembrane domain superfamily
ECA703_g14790.t1	IPR023299	P-type ATPase, cytoplasmic domain N
ECA703_g14790.t1	IPR018303	P-type ATPase, phosphorylation site
ECA703_g14790.t1	IPR001757	P-type ATPase
ECA703_g7005.t1	IPR016024	Armadillo-type fold
ECA703_g861.t1	IPR026748	Clarin
ECA703_g5960.t1	IPR001304	C-type lectin-like
ECA703_g5960.t1	IPR016187	C-type lectin fold
ECA703_g5960.t1	IPR016186	C-type lectin-like/link domain superfamily
ECA703_g11178.t1	IPR019425	7TM GPCR, serpentine receptor class t (Srt)
ECA703_g2075.t1	IPR002164	Nucleosome assembly protein (NAP)
ECA703_g2075.t1	IPR037231	NAP-like superfamily
ECA703_g5582.t1	IPR003326	TRA-1 regulated
ECA703_g7784.t1	IPR019425	7TM GPCR, serpentine receptor class t (Srt)
ECA703_g11142.t1	IPR000494	Receptor L-domain
ECA703_g11142.t1	IPR053079	SPS2 domain-containing protein
ECA703_g11142.t1	IPR036941	Receptor L-domain superfamily
ECA703_g14104.t1	IPR053322	Phospholipase A2-like
ECA703_g14104.t1	IPR036444	Phospholipase A2 domain superfamily
ECA703_g995.t1	IPR000615	Bestrophin
ECA703_g995.t1	IPR021134	Bestrophin-like
ECA703_g15113.t1	IPR056853	Alkylglycerol monooxygenase, C-terminal
ECA703_g15113.t1	IPR051689	Sterol desaturase/TMEM195-like
ECA703_g15113.t1	IPR006694	Fatty acid hydroxylase
ECA703_g18076.t1	IPR021942	Protein of unknown function DUF3557
ECA703_g9770.t1	IPR009819	Pes-10
ECA703_g14089.t1	IPR014717	Translation elongation factor EF1B/small ribosomal subunit protein bS6
ECA703_g14089.t1	IPR036219	Translation elongation factor eEF-1beta-like superfamily
ECA703_g14089.t1	IPR014038	Translation elongation factor EF1B, beta/delta subunit, guanine nucleotide exchange domain
ECA703_g14089.t1	IPR018940	Elongation factor 1 beta central acidic region, eukaryote
ECA703_g14089.t1	IPR001326	Translation elongation factor EF1B, beta/delta chains, conserved site
ECA703_g14089.t1	IPR049720	Translation elongation factor EF1B, beta/delta subunit
ECA703_g14089.t1	IPR036282	Glutathione S-transferase, C-terminal domain superfamily
ECA703_g2831.t1	IPR021134	Bestrophin-like
ECA703_g2831.t1	IPR000615	Bestrophin
ECA703_g3031.t1	IPR049063	Trehalose-6-phosphate phosphatase, C-terminal domain
ECA703_g3031.t1	IPR023214	HAD superfamily
ECA703_g3031.t1	IPR036412	HAD-like superfamily
ECA703_g9695.t3	IPR003280	Two pore domain potassium channel
ECA703_g9695.t3	IPR013099	Potassium channel domain
ECA703_g12866.t1	IPR001394	Peptidase C19, ubiquitin carboxyl-terminal hydrolase
ECA703_g12866.t1	IPR050164	Ubiquitin carboxyl-terminal hydrolases
ECA703_g12866.t1	IPR028889	Ubiquitin specific protease UPS, catalytic domain
ECA703_g12866.t1	IPR038765	Papain-like cysteine peptidase superfamily
ECA703_g3243.t1	IPR001330	Prenyltransferase alpha-alpha toroid domain
ECA703_g3243.t1	IPR008930	Terpenoid cyclases/protein prenyltransferase alpha-alpha toroid
ECA703_g17121.t1	IPR019826	Carboxylesterase type B, active site
ECA703_g17121.t1	IPR029058	Alpha/Beta hydrolase fold
ECA703_g17121.t1	IPR002018	Carboxylesterase, type B
ECA703_g4975.t1	IPR020472	PAC1/LIS1-like, WD-40 repeat
ECA703_g4975.t1	IPR001680	WD40 repeat
ECA703_g4975.t1	IPR019775	WD40 repeat, conserved site
ECA703_g4975.t1	IPR045160	Autophagy-related protein 16
ECA703_g4975.t1	IPR036322	WD40-repeat-containing domain superfamily
ECA703_g4975.t1	IPR015943	WD40/YVTN repeat-like-containing domain superfamily
ECA703_g17527.t1	IPR000718	Peptidase M13
ECA703_g17527.t1	IPR008753	Peptidase M13, N-terminal domain
ECA703_g17527.t1	IPR018497	Peptidase M13, C-terminal domain
ECA703_g17527.t1	IPR042089	Peptidase M13, domain 2
ECA703_g17527.t1	IPR024079	Metallopeptidase, catalytic domain superfamily
ECA703_g2378.t2	IPR005828	Major facilitator, sugar transporter-like
ECA703_g2378.t2	IPR036259	MFS transporter superfamily
ECA703_g18271.t2	IPR002048	EF-hand domain
ECA703_g18271.t2	IPR018247	EF-Hand 1, calcium-binding site
ECA703_g18271.t2	IPR011992	EF-hand domain pair
ECA703_g18271.t2	IPR019577	SPARC/Testican, calcium-binding domain
ECA703_g17025.t1	IPR013088	Zinc finger, NHR/GATA-type
ECA703_g17025.t1	IPR001628	Zinc finger, nuclear hormone receptor-type
ECA703_g17025.t1	IPR049636	Hepatocyte nuclear factor 4-like, DNA-binding domain
ECA703_g17025.t1	IPR000536	Nuclear hormone receptor, ligand-binding domain
ECA703_g17025.t1	IPR035500	Nuclear hormone receptor-like domain superfamily
ECA703_g17025.t1	IPR001723	Nuclear hormone receptor
ECA703_g17025.t1	IPR050274	Nuclear hormone receptor family NR2 subfamily
ECA703_g19580.t1	IPR001810	F-box domain
ECA703_g19580.t1	IPR036047	F-box-like domain superfamily
ECA703_g4760.t1	IPR003582	ShKT domain
ECA703_g4760.t1	IPR037120	Haem peroxidase domain superfamily, animal type
ECA703_g4760.t1	IPR019791	Haem peroxidase, animal-type
ECA703_g4760.t1	IPR010255	Haem peroxidase superfamily
ECA703_g8861.t1	IPR017871	ABC transporter-like, conserved site
ECA703_g8861.t1	IPR003439	ABC transporter-like, ATP-binding domain
ECA703_g8861.t1	IPR011527	ABC transporter type 1, transmembrane domain
ECA703_g8861.t1	IPR036640	ABC transporter type 1, transmembrane domain superfamily
ECA703_g8861.t1	IPR027417	P-loop containing nucleoside triphosphate hydrolase
ECA703_g8861.t1	IPR003593	AAA+ ATPase domain
ECA703_g8861.t1	IPR039421	Type 1 protein exporter
ECA703_g3880.t1	IPR012677	Nucleotide-binding alpha-beta plait domain superfamily
ECA703_g3880.t1	IPR035979	RNA-binding domain superfamily
ECA703_g13702.t1	IPR011705	BTB/Kelch-associated
ECA703_g13702.t1	IPR015915	Kelch-type beta-propeller
ECA703_g13702.t1	IPR006652	Kelch repeat type 1
ECA703_g13702.t1	IPR011333	SKP1/BTB/POZ domain superfamily
ECA703_g13702.t1	IPR000210	BTB/POZ domain
ECA703_g13702.t1	IPR017096	BTB-kelch protein
ECA703_g12605.t1	IPR029034	Cystine-knot cytokine
ECA703_g12605.t1	IPR001545	Gonadotropin, beta subunit
ECA703_g12605.t1	IPR006208	Glycoprotein hormone subunit beta
ECA703_g21281.t1	IPR000719	Protein kinase domain
ECA703_g21281.t1	IPR011009	Protein kinase-like domain superfamily
ECA703_g21281.t1	IPR053235	Ser/Thr Protein Kinase
ECA703_g21281.t1	IPR008271	Serine/threonine-protein kinase, active site
ECA703_g20608.t1	IPR035437	SNase-like, OB-fold superfamily
ECA703_g20608.t1	IPR002999	Tudor domain
ECA703_g20608.t1	IPR050621	Tudor domain-containing
ECA703_g8732.t1	IPR024079	Metallopeptidase, catalytic domain superfamily
ECA703_g1921.t2	IPR007369	Peptidase A22B, signal peptide peptidase
ECA703_g18400.t1	IPR007284	Ground-like domain
ECA703_g6712.t1	IPR052501	Alpha-1-2 Fucosyltransferase
ECA703_g6712.t1	IPR002516	Glycosyl transferase, family 11
ECA703_g14149.t1	IPR026610	3'-RNA ribose 2'-O-methyltransferase, Hen1
ECA703_g14149.t1	IPR029063	S-adenosyl-L-methionine-dependent methyltransferase superfamily
ECA703_g13598.t1	IPR005201	Cytosolic endo-beta-N-acetylglucosaminidase, TIM barrel domain
ECA703_g13598.t1	IPR032979	Cytosolic endo-beta-N-acetylglucosaminidase
ECA703_g20529.t1	IPR012875	Succinate dehydrogenase assembly factor 4
ECA703_g4585.t1	IPR036640	ABC transporter type 1, transmembrane domain superfamily
ECA703_g4585.t1	IPR003439	ABC transporter-like, ATP-binding domain
ECA703_g4585.t1	IPR003593	AAA+ ATPase domain
ECA703_g4585.t1	IPR017871	ABC transporter-like, conserved site
ECA703_g4585.t1	IPR011527	ABC transporter type 1, transmembrane domain
ECA703_g4585.t1	IPR027417	P-loop containing nucleoside triphosphate hydrolase
ECA703_g4585.t1	IPR039421	Type 1 protein exporter
ECA703_g18580.t1	IPR053220	Nematode receptor-like serpentine class H
ECA703_g18580.t1	IPR019422	7TM GPCR, serpentine receptor class h (Srh)
ECA703_g11539.t1	IPR016072	SKP1 component, dimerisation
ECA703_g11539.t1	IPR016897	S-phase kinase-associated protein 1
ECA703_g11539.t1	IPR036296	SKP1-like, dimerisation domain superfamily
ECA703_g11539.t1	IPR011333	SKP1/BTB/POZ domain superfamily
ECA703_g11539.t1	IPR001232	S-phase kinase-associated protein 1-like
ECA703_g11539.t1	IPR016073	SKP1 component, POZ domain
ECA703_g8316.t1	IPR012292	Globin/Protoglobin
ECA703_g8316.t1	IPR044399	Myoglobin-like, M family globin domain
ECA703_g8316.t1	IPR009050	Globin-like superfamily
ECA703_g8316.t1	IPR050532	Globin-like Oxygen Transporters
ECA703_g14777.t1	IPR002041	Ran GTPase
ECA703_g14777.t1	IPR027417	P-loop containing nucleoside triphosphate hydrolase
ECA703_g14777.t1	IPR001806	Small GTPase
ECA703_g14777.t1	IPR005225	Small GTP-binding domain
ECA703_g417.t1	IPR045811	MTP large subunit, lipid-binding domain
ECA703_g417.t1	IPR039988	Microsomal triglyceride transfer protein large subunit
ECA703_g14217.t1	IPR036822	CutC-like domain superfamily
ECA703_g14217.t1	IPR005627	CutC-like
ECA703_g14120.t1	IPR047916	Tau-tubulin kinase homolog Asator-like, catalytic domain
ECA703_g14120.t1	IPR050235	Casein Kinase 1 Ser/Thr Protein Kinase
ECA703_g14120.t1	IPR000719	Protein kinase domain
ECA703_g14120.t1	IPR011009	Protein kinase-like domain superfamily
ECA703_g20012.t1	IPR037447	Small ribosomal subunit protein eS10
ECA703_g20012.t1	IPR036388	Winged helix-like DNA-binding domain superfamily
ECA703_g20012.t1	IPR005326	Plectin/eS10, N-terminal
ECA703_g6332.t1	IPR006588	Peptide N glycanase, PAW domain
ECA703_g6332.t1	IPR008979	Galactose-binding-like domain superfamily
ECA703_g6332.t1	IPR007767	Protein of unknown function DUF684
ECA703_g6332.t1	IPR038680	PAW domain superfamily
ECA703_g11838.t1	IPR018297	Adenylyl cyclase class-4/guanylyl cyclase, conserved site
ECA703_g11838.t1	IPR030672	Adenylate cyclase
ECA703_g11838.t1	IPR001054	Adenylyl cyclase class-3/4/guanylyl cyclase
ECA703_g11838.t1	IPR029787	Nucleotide cyclase
ECA703_g11838.t1	IPR032628	Adenylate cyclase, N-terminal
ECA703_g4472.t2	IPR017873	Cysteine-rich Golgi apparatus protein 1 repeat, eukaryote
ECA703_g4472.t2	IPR039728	Golgi apparatus protein 1
ECA703_g4472.t2	IPR001893	Cysteine-rich Golgi apparatus protein 1 repeat
ECA703_g1117.t1	IPR003689	Zinc/iron permease
ECA703_g5553.t1	IPR017276	Synthesis of cytochrome c oxidase, Sco1/Sco2
ECA703_g5553.t1	IPR036249	Thioredoxin-like superfamily
ECA703_g5553.t1	IPR003782	Copper chaperone SCO1/SenC
ECA703_g9667.t1	IPR002486	Nematode cuticle collagen, N-terminal
ECA703_g9667.t1	IPR008160	Collagen triple helix repeat
ECA703_g17457.t1	IPR036941	Receptor L-domain superfamily
ECA703_g17457.t1	IPR053079	SPS2 domain-containing protein
ECA703_g17457.t1	IPR000494	Receptor L-domain
ECA703_g19428.t1	IPR002900	Domain of unknown function DUF38/FTH, Caenorhabditis species
ECA703_g17262.t1	IPR029047	Heat shock protein 70kD, peptide-binding domain superfamily
ECA703_g17262.t1	IPR018181	Heat shock protein 70, conserved site
ECA703_g17262.t1	IPR043129	ATPase, nucleotide binding domain
ECA703_g17262.t1	IPR029048	Heat shock protein 70kD, C-terminal domain superfamily
ECA703_g17262.t1	IPR013126	Heat shock protein 70 family
ECA703_g11990.t1	IPR052954	GPCR_Ligand_Interaction
ECA703_g11990.t1	IPR017452	GPCR, rhodopsin-like, 7TM
ECA703_g22122.t1	IPR027417	P-loop containing nucleoside triphosphate hydrolase
ECA703_g22122.t1	IPR018087	Glycoside hydrolase, family 5, conserved site
ECA703_g22122.t1	IPR050628	SNF2/RAD54 Helicase and Transcription Factor
ECA703_g22122.t1	IPR038718	SNF2-like, N-terminal domain superfamily
ECA703_g22122.t1	IPR000330	SNF2, N-terminal
ECA703_g22122.t1	IPR014001	Helicase superfamily 1/2, ATP-binding domain
ECA703_g22122.t1	IPR049730	SNF2/RAD5-like, C-terminal helicase domain
ECA703_g1804.t1	IPR002347	Short-chain dehydrogenase/reductase SDR
ECA703_g1804.t1	IPR036291	NAD(P)-binding domain superfamily
ECA703_g6462.t1	IPR029044	Nucleotide-diphospho-sugar transferases
ECA703_g6462.t1	IPR004988	Protein of unknown function DUF273
ECA703_g11461.t1	IPR017452	GPCR, rhodopsin-like, 7TM
ECA703_g11461.t1	IPR019427	7TM GPCR, serpentine receptor class w (Srw)
ECA703_g21114.t1	IPR009448	UDP-glucose:Glycoprotein Glucosyltransferase
ECA703_g21114.t1	IPR040693	UGGT, thioredoxin-like domain 1
ECA703_g21114.t1	IPR040694	UGGT, thioredoxin-like domain 2
ECA703_g21114.t1	IPR040692	UGGT, thioredoxin-like domain 3
ECA703_g20705.t1	IPR012292	Globin/Protoglobin
ECA703_g20705.t1	IPR044399	Myoglobin-like, M family globin domain
ECA703_g20705.t1	IPR000971	Globin
ECA703_g20705.t1	IPR050532	Globin-like Oxygen Transporters
ECA703_g20705.t1	IPR009050	Globin-like superfamily
ECA703_g6136.t1	IPR030456	Fork head domain conserved site 2
ECA703_g6136.t1	IPR036390	Winged helix DNA-binding domain superfamily
ECA703_g6136.t1	IPR001766	Fork head domain
ECA703_g6136.t1	IPR036388	Winged helix-like DNA-binding domain superfamily
ECA703_g8385.t1	IPR036860	SH2 domain superfamily
ECA703_g8385.t1	IPR036028	SH3-like domain superfamily
ECA703_g8385.t1	IPR000980	SH2 domain
ECA703_g8385.t1	IPR001452	SH3 domain
ECA703_g8385.t1	IPR043539	Grb2-like
ECA703_g15369.t3	IPR055167	Rootletin-like, coiled-coil
ECA703_g15369.t3	IPR057531	PUMA/OVT1, coiled-coil region
ECA703_g15313.t1	IPR021018	Mediator complex, subunit Med29, metazoa
ECA703_g15313.t1	IPR052145	Mediator complex and homeobox domain-containing protein
ECA703_g15320.t1	IPR021018	Mediator complex, subunit Med29, metazoa
ECA703_g15320.t1	IPR052145	Mediator complex and homeobox domain-containing protein
ECA703_g15315.t1	IPR021018	Mediator complex, subunit Med29, metazoa
ECA703_g15315.t1	IPR052145	Mediator complex and homeobox domain-containing protein
ECA703_g17699.t1	IPR019422	7TM GPCR, serpentine receptor class h (Srh)
ECA703_g17699.t1	IPR053220	Nematode receptor-like serpentine class H
ECA703_g17240.t2	IPR001304	C-type lectin-like
ECA703_g17240.t2	IPR016187	C-type lectin fold
ECA703_g17240.t2	IPR016186	C-type lectin-like/link domain superfamily
ECA703_g445.t1	IPR039528	DPM1-like
ECA703_g445.t1	IPR001173	Glycosyltransferase 2-like
ECA703_g445.t1	IPR029044	Nucleotide-diphospho-sugar transferases
ECA703_g1052.t1	IPR002172	Low-density lipoprotein (LDL) receptor class A repeat
ECA703_g1052.t1	IPR000859	CUB domain
ECA703_g1052.t1	IPR023415	Low-density lipoprotein (LDL) receptor class A, conserved site
ECA703_g1052.t1	IPR036055	LDL receptor-like superfamily
ECA703_g1052.t1	IPR035914	Spermadhesin, CUB domain superfamily
ECA703_g1052.t1	IPR016186	C-type lectin-like/link domain superfamily
ECA703_g1052.t1	IPR001304	C-type lectin-like
ECA703_g1052.t1	IPR016187	C-type lectin fold
ECA703_g4893.t1	IPR036438	Insulin-like superfamily
ECA703_g16137.t1	IPR007365	Transferrin receptor-like, dimerisation domain
ECA703_g16137.t1	IPR036757	Transferrin receptor-like, dimerisation domain superfamily
ECA703_g16137.t1	IPR039373	Transferrin receptor protein 1/Glutamate carboxypeptidase 2-like
ECA703_g16137.t1	IPR046450	PA domain superfamily
ECA703_g16137.t1	IPR007484	Peptidase M28
ECA703_g16137.t1	IPR003137	PA domain
ECA703_g5407.t1	IPR040079	Glutathione transferase family
ECA703_g5407.t1	IPR036249	Thioredoxin-like superfamily
ECA703_g5407.t1	IPR004045	Glutathione S-transferase, N-terminal
ECA703_g5407.t1	IPR010987	Glutathione S-transferase, C-terminal-like
ECA703_g5407.t1	IPR050213	Glutathione S-transferase superfamily
ECA703_g5407.t1	IPR004046	Glutathione S-transferase, C-terminal
ECA703_g5407.t1	IPR036282	Glutathione S-transferase, C-terminal domain superfamily
ECA703_g13613.t2	IPR055124	ATP-dependent RNA helicase DDX60, PIN-like domain
ECA703_g13613.t2	IPR027417	P-loop containing nucleoside triphosphate hydrolase
ECA703_g13613.t2	IPR011545	DEAD/DEAH-box helicase domain
ECA703_g13613.t2	IPR014001	Helicase superfamily 1/2, ATP-binding domain
ECA703_g13613.t2	IPR001650	Helicase, C-terminal domain-like
ECA703_g13613.t2	IPR052431	SKI2 subfamily ATP-dependent RNA helicases
ECA703_g1299.t1	IPR006583	PAN-3 domain
ECA703_g7378.t1	IPR056013	Domain of unknown function DUF7591
ECA703_g7378.t1	IPR035914	Spermadhesin, CUB domain superfamily
ECA703_g7378.t1	IPR003366	CUB-like domain
ECA703_g7378.t1	IPR056014	Domain of unknown function DUF7592
ECA703_g12315.t1	IPR019420	7TM GPCR, serpentine receptor class bc (Srbc)
ECA703_g1758.t1	IPR019428	7TM GPCR, serpentine receptor class r (Str)
ECA703_g3008.t1	IPR036388	Winged helix-like DNA-binding domain superfamily
ECA703_g3008.t1	IPR035892	C2 domain superfamily
ECA703_g3008.t1	IPR004179	Sec63 domain
ECA703_g3008.t1	IPR027417	P-loop containing nucleoside triphosphate hydrolase
ECA703_g3008.t1	IPR014756	Immunoglobulin E-set
ECA703_g3008.t1	IPR057842	SNRNP200 helicase-like, winged helix-turn-helix domain
ECA703_g3008.t1	IPR036390	Winged helix DNA-binding domain superfamily
ECA703_g1641.t1	IPR046345	TraB/PryY-like
ECA703_g1641.t1	IPR002816	TraB/PrgY/GumN family
ECA703_g15448.t1	IPR000276	G protein-coupled receptor, rhodopsin-like
ECA703_g15448.t1	IPR017452	GPCR, rhodopsin-like, 7TM
ECA703_g4887.t1	IPR019430	7TM GPCR, serpentine receptor class x (Srx)
ECA703_g2782.t1	IPR001534	Transthyretin-like
ECA703_g2782.t1	IPR038479	Transthyretin-like superfamily
ECA703_g18346.t1	IPR017336	Snurportin-1
ECA703_g18346.t1	IPR047857	Snurportin-1, m3G cap-binding domain
ECA703_g18346.t1	IPR012310	DNA ligase, ATP-dependent, central
ECA703_g18346.t1	IPR002652	Importin-alpha, importin-beta-binding domain
ECA703_g18346.t1	IPR024721	Snurportin-1, N-terminal
ECA703_g772.t1	IPR012445	Autophagy-related protein 101
ECA703_g6278.t1	IPR003125	Domain of unknown function WSN
ECA703_g4607.t1	IPR036259	MFS transporter superfamily
ECA703_g4607.t1	IPR011701	Major facilitator superfamily
ECA703_g10218.t1	IPR029063	S-adenosyl-L-methionine-dependent methyltransferase superfamily
ECA703_g10218.t1	IPR042296	tRNA methyltransferase, Trm1, C-terminal
ECA703_g10218.t1	IPR002905	tRNA methyltransferase, Trm1
ECA703_g10588.t1	IPR039556	ICL/PEPM domain
ECA703_g10588.t1	IPR018523	Isocitrate lyase/phosphorylmutase, conserved site
ECA703_g10588.t1	IPR044856	Malate synthase, C-terminal superfamily
ECA703_g10588.t1	IPR006254	Isocitrate lyase
ECA703_g10588.t1	IPR048356	Malate synthase, N-terminal domain
ECA703_g10588.t1	IPR040442	Pyruvate kinase-like domain superfamily
ECA703_g10588.t1	IPR006252	Malate synthase A
ECA703_g10588.t1	IPR015813	Pyruvate/Phosphoenolpyruvate kinase-like domain superfamily
ECA703_g10588.t1	IPR001465	Malate synthase, TIM barrel domain
ECA703_g10588.t1	IPR019830	Malate synthase, conserved site
ECA703_g10588.t1	IPR048355	Malate synthase, C-terminal domain
ECA703_g10588.t1	IPR046363	Malate synthase, N-terminal and TIM-barrel domains
ECA703_g10588.t1	IPR011076	Malate synthase superfamily
ECA703_g20649.t3	IPR050548	Polycomb group and chromatin remodeling factors
ECA703_g20649.t3	IPR004092	Mbt repeat
ECA703_g11483.t1	IPR001628	Zinc finger, nuclear hormone receptor-type
ECA703_g11483.t1	IPR013088	Zinc finger, NHR/GATA-type
ECA703_g11483.t1	IPR000536	Nuclear hormone receptor, ligand-binding domain
ECA703_g11483.t1	IPR035500	Nuclear hormone receptor-like domain superfamily
ECA703_g11483.t1	IPR049636	Hepatocyte nuclear factor 4-like, DNA-binding domain
ECA703_g11483.t1	IPR001723	Nuclear hormone receptor
ECA703_g11483.t1	IPR050274	Nuclear hormone receptor family NR2 subfamily
ECA703_g16909.t1	IPR052961	Oxidoreductase and Kinase-like Enzymes
ECA703_g16909.t1	IPR015897	CHK kinase-like
ECA703_g16909.t1	IPR011009	Protein kinase-like domain superfamily
ECA703_g16909.t1	IPR012877	Uncharacterised oxidoreductase Dhs-27
ECA703_g9969.t1	IPR013099	Potassium channel domain
ECA703_g9969.t1	IPR003280	Two pore domain potassium channel
ECA703_g7789.t1	IPR006583	PAN-3 domain
ECA703_g7789.t1	IPR016187	C-type lectin fold
ECA703_g1513.t1	IPR036412	HAD-like superfamily
ECA703_g1513.t1	IPR023214	HAD superfamily
ECA703_g1513.t1	IPR050324	CDP-alcohol phosphatidyltransferase class-I
ECA703_g1513.t1	IPR006353	HAD-superfamily hydrolase, subfamily IIA, CECR5
ECA703_g1513.t1	IPR006357	HAD-superfamily hydrolase, subfamily IIA
ECA703_g913.t1	IPR007648	Mitochondrial ATPase inhibitor
ECA703_g21417.t2	IPR005442	Glutathione S-transferase, omega-class
ECA703_g21417.t2	IPR004045	Glutathione S-transferase, N-terminal
ECA703_g21417.t2	IPR010987	Glutathione S-transferase, C-terminal-like
ECA703_g21417.t2	IPR004046	Glutathione S-transferase, C-terminal
ECA703_g21417.t2	IPR040079	Glutathione transferase family
ECA703_g21417.t2	IPR036282	Glutathione S-transferase, C-terminal domain superfamily
ECA703_g21417.t2	IPR050983	Glutathione S-transferase Omega/HSP26
ECA703_g21417.t2	IPR036249	Thioredoxin-like superfamily
ECA703_g12616.t1	IPR009072	Histone-fold
ECA703_g12616.t1	IPR000558	Histone H2B
ECA703_g12616.t1	IPR055333	Histone H2B, conserved site
ECA703_g12616.t1	IPR007125	Histone H2A/H2B/H3
ECA703_g12715.t1	IPR009072	Histone-fold
ECA703_g12715.t1	IPR000558	Histone H2B
ECA703_g12715.t1	IPR055333	Histone H2B, conserved site
ECA703_g12715.t1	IPR007125	Histone H2A/H2B/H3
ECA703_g18848.t1	IPR009072	Histone-fold
ECA703_g18848.t1	IPR000558	Histone H2B
ECA703_g18848.t1	IPR055333	Histone H2B, conserved site
ECA703_g18848.t1	IPR007125	Histone H2A/H2B/H3
ECA703_g12716.t1	IPR009072	Histone-fold
ECA703_g12716.t1	IPR000558	Histone H2B
ECA703_g12716.t1	IPR055333	Histone H2B, conserved site
ECA703_g12716.t1	IPR007125	Histone H2A/H2B/H3
ECA703_g7267.t1	IPR003719	Phenazine biosynthesis PhzF-like
ECA703_g13491.t2	IPR036885	SWIB/MDM2 domain superfamily
ECA703_g13491.t2	IPR019835	SWIB domain
ECA703_g13491.t2	IPR003121	SWIB/MDM2 domain
ECA703_g20953.t1	IPR018392	LysM domain
ECA703_g20953.t1	IPR045030	LysM and putative peptidoglycan-binding domain-containing protein 1-4
ECA703_g20953.t1	IPR036779	LysM domain superfamily
ECA703_g21009.t1	IPR036116	Fibronectin type III superfamily
ECA703_g21009.t1	IPR013783	Immunoglobulin-like fold
ECA703_g21009.t1	IPR003961	Fibronectin type III
ECA703_g21009.t1	IPR003280	Two pore domain potassium channel
ECA703_g21009.t1	IPR013099	Potassium channel domain
ECA703_g18925.t1	IPR050213	Glutathione S-transferase superfamily
ECA703_g18925.t1	IPR004045	Glutathione S-transferase, N-terminal
ECA703_g18925.t1	IPR036249	Thioredoxin-like superfamily
ECA703_g11070.t1	IPR019423	7TM GPCR, serpentine receptor class j (Srj)
ECA703_g14871.t1	IPR040184	Minichromosome maintenance protein 10
ECA703_g14871.t1	IPR056791	Mcm10, C-terminal zinc binding motif
ECA703_g14871.t1	IPR012340	Nucleic acid-binding, OB-fold
ECA703_g14871.t1	IPR055065	MCM10, OB-fold
ECA703_g14871.t1	IPR015408	Zinc finger, Mcm10/DnaG-type
ECA703_g14871.t1	IPR015411	Replication factor Mcm10, C-terminal
ECA703_g21895.t1	IPR039417	Papain-like cysteine endopeptidase
ECA703_g21895.t1	IPR000668	Peptidase C1A, papain C-terminal
ECA703_g21895.t1	IPR038765	Papain-like cysteine peptidase superfamily
ECA703_g21895.t1	IPR013128	Peptidase C1A
ECA703_g12503.t1	IPR019428	7TM GPCR, serpentine receptor class r (Str)
ECA703_g10322.t1	IPR056743	TRM5/TYW2-like, methyltransferase domain
ECA703_g10322.t1	IPR056744	TRM5/TYW2-like, N-terminal domain
ECA703_g10322.t1	IPR030382	SAM-dependent methyltransferase TRM5/TYW2-type
ECA703_g10322.t1	IPR029063	S-adenosyl-L-methionine-dependent methyltransferase superfamily
ECA703_g10322.t1	IPR025792	tRNA (guanine(37)-N(1))-methyltransferase, eukaryotic
ECA703_g10477.t1	IPR051152	Caenorhabditis elegans Orphan Nuclear Receptors
ECA703_g10477.t1	IPR001628	Zinc finger, nuclear hormone receptor-type
ECA703_g10477.t1	IPR049636	Hepatocyte nuclear factor 4-like, DNA-binding domain
ECA703_g10477.t1	IPR000536	Nuclear hormone receptor, ligand-binding domain
ECA703_g10477.t1	IPR035500	Nuclear hormone receptor-like domain superfamily
ECA703_g10477.t1	IPR013088	Zinc finger, NHR/GATA-type
ECA703_g3796.t1	IPR041370	Methyltransferase EEF1AKMT1/ZCCHC4
ECA703_g3796.t1	IPR002052	DNA methylase, N-6 adenine-specific, conserved site
ECA703_g3796.t1	IPR039846	Zinc finger CCHC domain-containing protein 4
ECA703_g2885.t1	IPR006583	PAN-3 domain
ECA703_g7372.t1	IPR003366	CUB-like domain
ECA703_g6246.t1	IPR007669	Carbohydrate sulfotransferase Chst-1-like
ECA703_g6246.t1	IPR005331	Sulfotransferase
ECA703_g2347.t1	IPR001436	Alpha crystallin/Small heat shock protein, animal type
ECA703_g2347.t1	IPR002068	Alpha crystallin/Hsp20 domain
ECA703_g2347.t1	IPR008978	HSP20-like chaperone
ECA703_g14837.t1	IPR011990	Tetratricopeptide-like helical domain superfamily
ECA703_g14837.t1	IPR013087	Zinc finger C2H2-type
ECA703_g10896.t1	IPR005097	Saccharopine dehydrogenase, NADP binding domain
ECA703_g10896.t1	IPR036291	NAD(P)-binding domain superfamily
ECA703_g10896.t1	IPR051276	Saccharopine dehydrogenase-like oxidoreductase
ECA703_g7133.t1	IPR052774	C. elegans Developmental and Neuronal Protein
ECA703_g7133.t1	IPR003609	PAN/Apple domain
ECA703_g7133.t1	IPR001507	Zona pellucida domain
ECA703_g8754.t1	IPR005111	MoeA, C-terminal, domain IV
ECA703_g8754.t1	IPR008284	Molybdenum cofactor biosynthesis, conserved site
ECA703_g8754.t1	IPR038987	Molybdopterin biosynthesis protein MoeA-like
ECA703_g8754.t1	IPR001453	MoaB/Mog domain
ECA703_g8754.t1	IPR036425	MoaB/Mog-like domain superfamily
ECA703_g8754.t1	IPR036688	MoeA, C-terminal, domain IV superfamily
ECA703_g8754.t1	IPR005110	MoeA, N-terminal and linker domain
ECA703_g8754.t1	IPR036135	MoeA, N-terminal and linker domain superfamily
ECA703_g11321.t1	IPR036259	MFS transporter superfamily
ECA703_g11321.t1	IPR011701	Major facilitator superfamily
ECA703_g11321.t1	IPR020846	Major facilitator superfamily domain
ECA703_g13317.t1	IPR013087	Zinc finger C2H2-type
ECA703_g15566.t1	IPR055577	Domain of unknown function DUF7153
ECA703_g8772.t1	IPR055103	PDXDC1/PDXD2, second domain
ECA703_g8772.t1	IPR015424	Pyridoxal phosphate-dependent transferase
ECA703_g8772.t1	IPR050477	Group II Amino Acid Decarboxylases
ECA703_g8772.t1	IPR015421	Pyridoxal phosphate-dependent transferase, major domain
ECA703_g8772.t1	IPR055102	PDXDC1-like, third domain
ECA703_g18151.t1	IPR000719	Protein kinase domain
ECA703_g18151.t1	IPR020635	Tyrosine-protein kinase, catalytic domain
ECA703_g18151.t1	IPR000980	SH2 domain
ECA703_g18151.t1	IPR011009	Protein kinase-like domain superfamily
ECA703_g18151.t1	IPR001245	Serine-threonine/tyrosine-protein kinase, catalytic domain
ECA703_g18151.t1	IPR008266	Tyrosine-protein kinase, active site
ECA703_g18151.t1	IPR035849	Fes/Fps/Fer, SH2 domain
ECA703_g18151.t1	IPR036860	SH2 domain superfamily
ECA703_g18151.t1	IPR050198	Non-receptor tyrosine kinases involved in cell signaling
ECA703_g5659.t1	IPR008166	Glycosyltransferase family 92
ECA703_g2927.t1	IPR015615	Transforming growth factor-beta-related
ECA703_g2927.t1	IPR001839	Transforming growth factor-beta, C-terminal
ECA703_g2927.t1	IPR029034	Cystine-knot cytokine
ECA703_g4615.t1	IPR019145	Mediator complex, subunit Med10
ECA703_g1925.t1	IPR011516	Shugoshin, N-terminal coiled-coil domain
ECA703_g8024.t1	IPR033438	Modulator of levamisole receptor-1
ECA703_g16540.t2	IPR001881	EGF-like calcium-binding domain
ECA703_g16540.t2	IPR003645	Follistatin-like, N-terminal
ECA703_g16540.t2	IPR000742	EGF-like domain
ECA703_g16540.t2	IPR051022	Notch Signaling and Cell Fate Determination
ECA703_g21237.t1	IPR037227	Endoribonuclease EndoU-like
ECA703_g21237.t1	IPR018998	EndoU ribonuclease, C-terminal
ECA703_g21237.t1	IPR039787	Poly(U)-specific endoribonuclease
ECA703_g6575.t1	IPR016186	C-type lectin-like/link domain superfamily
ECA703_g6575.t1	IPR001304	C-type lectin-like
ECA703_g6575.t1	IPR016187	C-type lectin fold
ECA703_g6575.t1	IPR018378	C-type lectin, conserved site
ECA703_g6575.t1	IPR000859	CUB domain
ECA703_g6575.t1	IPR035914	Spermadhesin, CUB domain superfamily
ECA703_g6575.t1	IPR013087	Zinc finger C2H2-type
ECA703_g6575.t1	IPR050976	Snake venom C-type lectin-like
ECA703_g21766.t1	IPR013087	Zinc finger C2H2-type
ECA703_g21766.t1	IPR052797	Regulatory Factors in Gene Expression and Cell Death
ECA703_g7597.t1	IPR000219	Dbl homology domain
ECA703_g7597.t1	IPR027267	AH/BAR domain superfamily
ECA703_g7597.t1	IPR036028	SH3-like domain superfamily
ECA703_g7597.t1	IPR001452	SH3 domain
ECA703_g7597.t1	IPR051492	Dynamin-binding and Rho GEF
ECA703_g7597.t1	IPR035899	Dbl homology (DH) domain superfamily
ECA703_g19534.t1	IPR001810	F-box domain
ECA703_g19534.t1	IPR002900	Domain of unknown function DUF38/FTH, Caenorhabditis species
ECA703_g19534.t1	IPR040161	F-box A protein FB224
ECA703_g19534.t1	IPR036047	F-box-like domain superfamily
ECA703_g19252.t1	IPR001628	Zinc finger, nuclear hormone receptor-type
ECA703_g19252.t1	IPR013088	Zinc finger, NHR/GATA-type
ECA703_g19252.t1	IPR049636	Hepatocyte nuclear factor 4-like, DNA-binding domain
ECA703_g19252.t1	IPR035500	Nuclear hormone receptor-like domain superfamily
ECA703_g19252.t1	IPR000536	Nuclear hormone receptor, ligand-binding domain
ECA703_g20882.t1	IPR002717	Histone acetyltransferase domain, MYST-type
ECA703_g20882.t1	IPR036388	Winged helix-like DNA-binding domain superfamily
ECA703_g20882.t1	IPR013083	Zinc finger, RING/FYVE/PHD-type
ECA703_g20882.t1	IPR011011	Zinc finger, FYVE/PHD-type
ECA703_g20882.t1	IPR016181	Acyl-CoA N-acyltransferase
ECA703_g20882.t1	IPR001965	Zinc finger, PHD-type
ECA703_g20882.t1	IPR050603	MYST family histone acetyltransferases
ECA703_g21805.t1	IPR040161	F-box A protein FB224
ECA703_g21805.t1	IPR002900	Domain of unknown function DUF38/FTH, Caenorhabditis species
ECA703_g10683.t1	IPR002921	Fungal lipase-type domain
ECA703_g10683.t1	IPR029058	Alpha/Beta hydrolase fold
ECA703_g2778.t1	IPR003595	Protein-tyrosine phosphatase, catalytic
ECA703_g2778.t1	IPR029021	Protein-tyrosine phosphatase-like
ECA703_g2778.t1	IPR000242	Tyrosine-specific protein phosphatase, PTPase domain
ECA703_g2778.t1	IPR000387	Tyrosine-specific protein phosphatases domain
ECA703_g2778.t1	IPR052782	Oocyte-to-zygote transition regulator
ECA703_g2778.t1	IPR016130	Protein-tyrosine phosphatase, active site
ECA703_g21210.t1	IPR001810	F-box domain
ECA703_g21210.t1	IPR036047	F-box-like domain superfamily
ECA703_g21210.t1	IPR012885	Sdz-33, F-box domain
ECA703_g5824.t1	IPR005098	Domain of unknown function DUF281
ECA703_g12287.t1	IPR053220	Nematode receptor-like serpentine class H
ECA703_g12287.t1	IPR019422	7TM GPCR, serpentine receptor class h (Srh)
ECA703_g12812.t1	IPR021109	Aspartic peptidase domain superfamily
ECA703_g12812.t1	IPR033121	Peptidase family A1 domain
ECA703_g12812.t1	IPR001461	Aspartic peptidase A1
ECA703_g12812.t1	IPR001969	Aspartic peptidase, active site
ECA703_g12812.t1	IPR034164	Pepsin-like domain
ECA703_g496.t1	IPR006149	EB domain
ECA703_g5291.t2	IPR029063	S-adenosyl-L-methionine-dependent methyltransferase superfamily
ECA703_g5291.t2	IPR041698	Methyltransferase domain 25
ECA703_g20491.t1	IPR004827	Basic-leucine zipper domain
ECA703_g20491.t1	IPR051381	cAMP-responsive element-binding ATF subfamily
ECA703_g20491.t1	IPR046347	Basic-leucine zipper domain superfamily
ECA703_g14840.t1	IPR011990	Tetratricopeptide-like helical domain superfamily
ECA703_g14840.t1	IPR013087	Zinc finger C2H2-type
ECA703_g14840.t1	IPR019734	Tetratricopeptide repeat
ECA703_g14984.t1	IPR013087	Zinc finger C2H2-type
ECA703_g14984.t1	IPR036236	Zinc finger C2H2 superfamily
ECA703_g14984.t1	IPR022755	Zinc finger, double-stranded RNA binding
ECA703_g14984.t1	IPR051879	C2H2-type Zinc Finger Maturation Protein
ECA703_g1155.t2	IPR001921	Large ribosomal subunit protein eL8, eukaryota
ECA703_g1155.t2	IPR004038	Ribosomal protein eL8/eL30/eS12/Gadd45
ECA703_g1155.t2	IPR004037	Large ribosomal subunit protein eL8-like, conserved site
ECA703_g1155.t2	IPR029064	Ribosomal protein eL30-like superfamily
ECA703_g1155.t2	IPR050257	Large ribosomal subunit protein eL8/uL1-like
ECA703_g1155.t2	IPR018492	Ribosomal protein eL8/Nhp2 family
ECA703_g9272.t1	IPR028325	Voltage-gated potassium channel
ECA703_g9272.t1	IPR003131	Potassium channel tetramerisation-type BTB domain
ECA703_g9272.t1	IPR003971	Potassium channel, voltage dependent, Kv5/Kv9
ECA703_g9272.t1	IPR027359	Voltage-dependent channel domain superfamily
ECA703_g9272.t1	IPR005821	Ion transport domain
ECA703_g9272.t1	IPR011333	SKP1/BTB/POZ domain superfamily
ECA703_g9272.t1	IPR003968	Potassium channel, voltage dependent, Kv
ECA703_g432.t1	IPR001619	Sec1-like protein
ECA703_g432.t1	IPR036045	Sec1-like superfamily
ECA703_g432.t1	IPR027482	Sec1-like, domain 2
ECA703_g432.t1	IPR043154	Sec1-like, domain 1
ECA703_g432.t1	IPR043127	Sec1-like, domain 3a
ECA703_g14244.t1	IPR036249	Thioredoxin-like superfamily
ECA703_g14244.t1	IPR004045	Glutathione S-transferase, N-terminal
ECA703_g14244.t1	IPR040079	Glutathione transferase family
ECA703_g14244.t1	IPR050983	Glutathione S-transferase Omega/HSP26
ECA703_g14244.t1	IPR004046	Glutathione S-transferase, C-terminal
ECA703_g14244.t1	IPR036282	Glutathione S-transferase, C-terminal domain superfamily
ECA703_g14244.t1	IPR010987	Glutathione S-transferase, C-terminal-like
ECA703_g14244.t1	IPR005442	Glutathione S-transferase, omega-class
ECA703_g9823.t1	IPR056192	NPAS4, bHLH domain
ECA703_g9823.t1	IPR035965	PAS domain superfamily
ECA703_g9823.t1	IPR036638	Helix-loop-helix DNA-binding domain superfamily
ECA703_g9823.t1	IPR000014	PAS domain
ECA703_g9823.t1	IPR011598	Myc-type, basic helix-loop-helix (bHLH) domain
ECA703_g7693.t1	IPR001810	F-box domain
ECA703_g11181.t1	IPR023299	P-type ATPase, cytoplasmic domain N
ECA703_g11181.t1	IPR001757	P-type ATPase
ECA703_g11181.t1	IPR032630	P-type ATPase, C-terminal
ECA703_g11181.t1	IPR008250	P-type ATPase, A domain superfamily
ECA703_g11181.t1	IPR006539	P-type ATPase, subfamily IV
ECA703_g11181.t1	IPR044492	P-type ATPase, haloacid dehalogenase domain
ECA703_g11181.t1	IPR036412	HAD-like superfamily
ECA703_g11181.t1	IPR023298	P-type ATPase, transmembrane domain superfamily
ECA703_g11181.t1	IPR023214	HAD superfamily
ECA703_g11181.t1	IPR018303	P-type ATPase, phosphorylation site
ECA703_g11181.t1	IPR032631	P-type ATPase, N-terminal
ECA703_g11767.t1	IPR000609	7TM GPCR, serpentine receptor class g (Srg)
ECA703_g11767.t1	IPR051119	Nematode serpentine receptor-like
ECA703_g12198.t1	IPR036915	Cyclin-like superfamily
ECA703_g12198.t1	IPR013922	Cyclin PHO80-like
ECA703_g21350.t2	IPR022684	Peptidase C2, calpain family
ECA703_g21350.t2	IPR001300	Peptidase C2, calpain, catalytic domain
ECA703_g21350.t2	IPR038765	Papain-like cysteine peptidase superfamily
ECA703_g11719.t1	IPR002867	IBR domain
ECA703_g20690.t1	IPR002219	Protein kinase C-like, phorbol ester/diacylglycerol-binding domain
ECA703_g20690.t1	IPR014770	Munc13 homology 1
ECA703_g20690.t1	IPR035892	C2 domain superfamily
ECA703_g20690.t1	IPR020454	Diacylglycerol/phorbol-ester binding
ECA703_g20690.t1	IPR000008	C2 domain
ECA703_g20690.t1	IPR014772	Mammalian uncoordinated homology 13, domain 2
ECA703_g20690.t1	IPR010439	MUN domain
ECA703_g20690.t1	IPR046349	C1-like domain superfamily
ECA703_g20690.t1	IPR027080	Protein Unc-13
ECA703_g20690.t1	IPR037302	Protein Unc-13, C2B domain
ECA703_g12032.t1	IPR011001	Saposin-like
ECA703_g12032.t1	IPR008139	Saposin B type domain
ECA703_g13381.t1	IPR036047	F-box-like domain superfamily
ECA703_g13381.t1	IPR001810	F-box domain
ECA703_g2472.t1	IPR052035	Zinc finger BED domain-containing
ECA703_g2472.t1	IPR036236	Zinc finger C2H2 superfamily
ECA703_g2472.t1	IPR003656	Zinc finger, BED-type
ECA703_g16506.t1	IPR013088	Zinc finger, NHR/GATA-type
ECA703_g16506.t1	IPR000536	Nuclear hormone receptor, ligand-binding domain
ECA703_g16506.t1	IPR001628	Zinc finger, nuclear hormone receptor-type
ECA703_g16506.t1	IPR035500	Nuclear hormone receptor-like domain superfamily
ECA703_g18694.t1	IPR000494	Receptor L-domain
ECA703_g18410.t1	IPR000692	rRNA 2'-O-methyltransferase fibrillarin-like
ECA703_g18410.t1	IPR020813	Fibrillarin, conserved site
ECA703_g18410.t1	IPR029063	S-adenosyl-L-methionine-dependent methyltransferase superfamily
ECA703_g6601.t1	IPR000306	FYVE zinc finger
ECA703_g6601.t1	IPR011011	Zinc finger, FYVE/PHD-type
ECA703_g6601.t1	IPR013083	Zinc finger, RING/FYVE/PHD-type
ECA703_g6601.t1	IPR042234	WD repeat and FYVE domain-containing protein 1/2
ECA703_g6601.t1	IPR036322	WD40-repeat-containing domain superfamily
ECA703_g6601.t1	IPR036249	Thioredoxin-like superfamily
ECA703_g6601.t1	IPR017455	Zinc finger, FYVE-related
ECA703_g11915.t3	IPR000682	Protein-L-isoaspartate(D-aspartate) O-methyltransferase
ECA703_g11915.t3	IPR029063	S-adenosyl-L-methionine-dependent methyltransferase superfamily
ECA703_g13916.t1	IPR005946	Ribose-phosphate pyrophosphokinase
ECA703_g13916.t1	IPR037515	Ribose-phosphate pyrophosphokinase, bacterial-type
ECA703_g13916.t1	IPR029057	Phosphoribosyltransferase-like
ECA703_g13916.t1	IPR029099	Ribose-phosphate pyrophosphokinase, N-terminal domain
ECA703_g13916.t1	IPR000836	Phosphoribosyltransferase domain
ECA703_g13916.t1	IPR000842	Phosphoribosyl pyrophosphate synthetase, conserved site
ECA703_g20443.t1	IPR024766	Zinc finger, RING-H2-type
ECA703_g20443.t1	IPR013083	Zinc finger, RING/FYVE/PHD-type
ECA703_g20443.t1	IPR001841	Zinc finger, RING-type
ECA703_g20443.t1	IPR051031	RING-box E3 Ubiquitin Ligase
ECA703_g7930.t1	IPR050307	Sterol Desaturase and Related Enzymes
ECA703_g7930.t1	IPR006694	Fatty acid hydroxylase
ECA703_g12615.t1	IPR004878	Otopetrin
ECA703_g18927.t1	IPR019422	7TM GPCR, serpentine receptor class h (Srh)
ECA703_g18927.t1	IPR053220	Nematode receptor-like serpentine class H
ECA703_g11509.t1	IPR003719	Phenazine biosynthesis PhzF-like
ECA703_g17359.t1	IPR000175	Sodium:neurotransmitter symporter
ECA703_g17359.t1	IPR037272	Sodium:neurotransmitter symporter superfamily
ECA703_g2886.t1	IPR050198	Non-receptor tyrosine kinases involved in cell signaling
ECA703_g2886.t1	IPR001245	Serine-threonine/tyrosine-protein kinase, catalytic domain
ECA703_g2886.t1	IPR000719	Protein kinase domain
ECA703_g2886.t1	IPR036860	SH2 domain superfamily
ECA703_g2886.t1	IPR008266	Tyrosine-protein kinase, active site
ECA703_g2886.t1	IPR000980	SH2 domain
ECA703_g2886.t1	IPR020635	Tyrosine-protein kinase, catalytic domain
ECA703_g2886.t1	IPR011009	Protein kinase-like domain superfamily
ECA703_g20011.t1	IPR019397	Uncharacterised protein family TMEM39
ECA703_g20855.t1	IPR002347	Short-chain dehydrogenase/reductase SDR
ECA703_g20855.t1	IPR036291	NAD(P)-binding domain superfamily
ECA703_g21564.t1	IPR001304	C-type lectin-like
ECA703_g21564.t1	IPR050976	Snake venom C-type lectin-like
ECA703_g21564.t1	IPR016186	C-type lectin-like/link domain superfamily
ECA703_g21564.t1	IPR016187	C-type lectin fold
ECA703_g1907.t1	IPR002486	Nematode cuticle collagen, N-terminal
ECA703_g1907.t1	IPR008160	Collagen triple helix repeat
ECA703_g7590.t1	IPR011992	EF-hand domain pair
ECA703_g7590.t1	IPR015659	Proline oxidase family
ECA703_g7590.t1	IPR029041	FAD-linked oxidoreductase-like
ECA703_g7590.t1	IPR002872	Proline dehydrogenase domain
ECA703_g12951.t1	IPR053132	Mesendoderm Development Regulator
ECA703_g15557.t1	IPR003326	TRA-1 regulated
ECA703_g11896.t1	IPR007284	Ground-like domain
ECA703_g21306.t1	IPR019591	Mrp/NBP35 ATP-binding protein
ECA703_g21306.t1	IPR028601	Cytosolic Fe-S cluster assembly factor NUBP1/Nbp35
ECA703_g21306.t1	IPR003593	AAA+ ATPase domain
ECA703_g21306.t1	IPR027417	P-loop containing nucleoside triphosphate hydrolase
ECA703_g21306.t1	IPR033756	Flagellum site-determining protein YlxH/ Fe-S cluster assembling factor NBP35
ECA703_g21306.t1	IPR000808	Iron-sulfur cluster carrier protein-like, conserved site
ECA703_g18342.t1	IPR011001	Saposin-like
ECA703_g1581.t1	IPR017452	GPCR, rhodopsin-like, 7TM
ECA703_g1581.t1	IPR052665	Neuropeptide-activated GPCR
ECA703_g1581.t1	IPR019426	7TM GPCR, serpentine receptor class v (Srv)
ECA703_g20024.t1	IPR000582	Acyl-CoA-binding protein, ACBP
ECA703_g20024.t1	IPR014352	FERM/acyl-CoA-binding protein superfamily
ECA703_g20024.t1	IPR022408	Acyl-CoA-binding protein, ACBP, conserved site
ECA703_g20024.t1	IPR035984	Acyl-CoA binding protein superfamily
ECA703_g20710.t1	IPR024079	Metallopeptidase, catalytic domain superfamily
ECA703_g20710.t1	IPR001506	Peptidase M12A
ECA703_g20710.t1	IPR017050	Metallopeptidase, nematode
ECA703_g20710.t1	IPR036383	Thrombospondin type-1 repeat superfamily
ECA703_g20710.t1	IPR035914	Spermadhesin, CUB domain superfamily
ECA703_g20710.t1	IPR000884	Thrombospondin type-1 (TSP1) repeat
ECA703_g20710.t1	IPR000859	CUB domain
ECA703_g20710.t1	IPR006026	Peptidase, metallopeptidase
ECA703_g20710.t1	IPR034035	Astacin-like metallopeptidase domain
ECA703_g22355.t1	IPR039848	Small ribosomal subunit protein mS35, mitochondrial
ECA703_g22355.t1	IPR019349	Small ribosomal subunit protein mS35, mitochondrial, conserved domain
ECA703_g19663.t1	IPR008574	Interactor of ZYG-11, nematodes
ECA703_g595.t1	IPR028941	WHIM2 domain
ECA703_g595.t1	IPR019787	Zinc finger, PHD-finger
ECA703_g595.t1	IPR051776	Integrator complex subunit 12
ECA703_g595.t1	IPR001965	Zinc finger, PHD-type
ECA703_g595.t1	IPR011011	Zinc finger, FYVE/PHD-type
ECA703_g595.t1	IPR019786	Zinc finger, PHD-type, conserved site
ECA703_g595.t1	IPR013083	Zinc finger, RING/FYVE/PHD-type
ECA703_g11392.t1	IPR001628	Zinc finger, nuclear hormone receptor-type
ECA703_g11392.t1	IPR000536	Nuclear hormone receptor, ligand-binding domain
ECA703_g11392.t1	IPR035500	Nuclear hormone receptor-like domain superfamily
ECA703_g11392.t1	IPR051152	Caenorhabditis elegans Orphan Nuclear Receptors
ECA703_g11392.t1	IPR013088	Zinc finger, NHR/GATA-type
ECA703_g4412.t1	IPR020422	Dual specificity protein phosphatase domain
ECA703_g4412.t1	IPR044596	Phosphatidylglycerophosphatase and protein-tyrosine phosphatase 1-like
ECA703_g4412.t1	IPR029021	Protein-tyrosine phosphatase-like
ECA703_g4412.t1	IPR000340	Dual specificity phosphatase, catalytic domain
ECA703_g4412.t1	IPR000387	Tyrosine-specific protein phosphatases domain
ECA703_g4412.t1	IPR016130	Protein-tyrosine phosphatase, active site
ECA703_g4156.t1	IPR001628	Zinc finger, nuclear hormone receptor-type
ECA703_g4156.t1	IPR000536	Nuclear hormone receptor, ligand-binding domain
ECA703_g4156.t1	IPR035500	Nuclear hormone receptor-like domain superfamily
ECA703_g4156.t1	IPR001723	Nuclear hormone receptor
ECA703_g4156.t1	IPR013088	Zinc finger, NHR/GATA-type
ECA703_g4156.t1	IPR049636	Hepatocyte nuclear factor 4-like, DNA-binding domain
ECA703_g478.t1	IPR005071	Transmembrane glycoprotein
ECA703_g21950.t1	IPR013083	Zinc finger, RING/FYVE/PHD-type
ECA703_g21950.t1	IPR001841	Zinc finger, RING-type
ECA703_g21950.t1	IPR027370	Zinc finger, RING-type, eukaryotic
ECA703_g21950.t1	IPR052667	E3 ubiquitin-protein ligase RING-type
ECA703_g880.t1	IPR012341	Six-hairpin glycosidase-like superfamily
ECA703_g880.t1	IPR011613	GH15-like domain
ECA703_g880.t1	IPR008928	Six-hairpin glycosidase superfamily
ECA703_g880.t1	IPR008734	Phosphorylase kinase alpha/beta subunit
ECA703_g6624.t1	IPR000731	Sterol-sensing domain
ECA703_g6624.t1	IPR051697	Patched domain-containing protein
ECA703_g6624.t1	IPR003392	Patched domain-containing protein, SSD domain
ECA703_g6525.t1	IPR029044	Nucleotide-diphospho-sugar transferases
ECA703_g6525.t1	IPR005027	Glycosyl transferase, family 43
ECA703_g20469.t1	IPR036875	Zinc finger, CCHC-type superfamily
ECA703_g20469.t1	IPR014001	Helicase superfamily 1/2, ATP-binding domain
ECA703_g20469.t1	IPR027417	P-loop containing nucleoside triphosphate hydrolase
ECA703_g20469.t1	IPR011545	DEAD/DEAH-box helicase domain
ECA703_g20469.t1	IPR001878	Zinc finger, CCHC-type
ECA703_g20469.t1	IPR000629	ATP-dependent RNA helicase DEAD-box, conserved site
ECA703_g20469.t1	IPR001650	Helicase, C-terminal domain-like
ECA703_g20469.t1	IPR014014	RNA helicase, DEAD-box type, Q motif
ECA703_g21160.t1	IPR040424	SMN complex subunit Smn1
ECA703_g21160.t1	IPR002999	Tudor domain
ECA703_g21160.t1	IPR047313	Survival motor neuron protein, C-terminal oligomerization domain
ECA703_g21160.t1	IPR049481	Survival Motor Neuron, Gemin2-binding domain
ECA703_g5830.t1	IPR000718	Peptidase M13
ECA703_g5830.t1	IPR008753	Peptidase M13, N-terminal domain
ECA703_g5830.t1	IPR024079	Metallopeptidase, catalytic domain superfamily
ECA703_g5830.t1	IPR042089	Peptidase M13, domain 2
ECA703_g5830.t1	IPR018497	Peptidase M13, C-terminal domain
ECA703_g10224.t1	IPR008574	Interactor of ZYG-11, nematodes
ECA703_g12448.t1	IPR000276	G protein-coupled receptor, rhodopsin-like
ECA703_g12448.t1	IPR047130	Serpentine type 7TM GPCR chemoreceptor Srsx, nematodes
ECA703_g12448.t1	IPR019424	Serpentine type 7TM GPCR chemoreceptor Srsx
ECA703_g11490.t1	IPR019422	7TM GPCR, serpentine receptor class h (Srh)
ECA703_g11490.t1	IPR053220	Nematode receptor-like serpentine class H
ECA703_g1729.t1	IPR001365	Adenosine deaminase domain
ECA703_g1729.t1	IPR006330	Adenosine/adenine deaminase
ECA703_g1729.t1	IPR032466	Metal-dependent hydrolase
ECA703_g11111.t1	IPR017452	GPCR, rhodopsin-like, 7TM
ECA703_g11111.t1	IPR019427	7TM GPCR, serpentine receptor class w (Srw)
ECA703_g6505.t2	IPR006342	Methyltransferase FkbM
ECA703_g6505.t2	IPR029063	S-adenosyl-L-methionine-dependent methyltransferase superfamily
ECA703_g9916.t1	IPR045860	Snake toxin-like superfamily
ECA703_g9916.t1	IPR056039	Domain of unknown function DUF7622
ECA703_g18266.t1	IPR003392	Patched domain-containing protein, SSD domain
ECA703_g18266.t1	IPR000731	Sterol-sensing domain
ECA703_g18266.t1	IPR051697	Patched domain-containing protein
ECA703_g6469.t1	IPR006368	GDP-mannose 4,6-dehydratase
ECA703_g6469.t1	IPR036291	NAD(P)-binding domain superfamily
ECA703_g6469.t1	IPR016040	NAD(P)-binding domain
ECA703_g13554.t1	IPR009088	Transcription factor IIA, beta-barrel
ECA703_g13554.t1	IPR003194	Transcription initiation factor IIA, gamma subunit
ECA703_g13554.t1	IPR015872	Transcription initiation factor IIA, gamma subunit, N-terminal
ECA703_g13554.t1	IPR015871	Transcription initiation factor IIA, gamma subunit, C-terminal
ECA703_g13554.t1	IPR009083	Transcription factor IIA, alpha-helical domain
ECA703_g11765.t1	IPR001356	Homeodomain
ECA703_g11765.t1	IPR009057	Homedomain-like superfamily
ECA703_g11765.t1	IPR031701	Homeobox protein SIX1, N-terminal SD domain
ECA703_g11765.t1	IPR017970	Homeobox, conserved site
ECA703_g1150.t1	IPR032675	Leucine-rich repeat domain superfamily
ECA703_g4845.t2	IPR021713	Folliculin
ECA703_g4845.t2	IPR037520	Folliculin/SMCR8, longin domain
ECA703_g4845.t2	IPR037521	Folliculin/SMCR8, tripartite DENN domain
ECA703_g10446.t1	IPR035500	Nuclear hormone receptor-like domain superfamily
ECA703_g10446.t1	IPR000536	Nuclear hormone receptor, ligand-binding domain
ECA703_g10446.t1	IPR001628	Zinc finger, nuclear hormone receptor-type
ECA703_g10446.t1	IPR049636	Hepatocyte nuclear factor 4-like, DNA-binding domain
ECA703_g10446.t1	IPR013088	Zinc finger, NHR/GATA-type
ECA703_g1557.t1	IPR004987	Protein of unknown function DUF272
ECA703_g3171.t1	IPR006954	Moulting cycle mlt-10-like
ECA703_g20912.t1	IPR032942	BPI/LBP/Plunc family
ECA703_g20912.t1	IPR001124	Lipid-binding serum glycoprotein, C-terminal
ECA703_g20912.t1	IPR017943	Bactericidal permeability-increasing protein, alpha/beta domain superfamily
ECA703_g20912.t1	IPR017942	Lipid-binding serum glycoprotein, N-terminal
ECA703_g14671.t1	IPR045130	GDP-fucose protein O-fucosyltransferase 2-like
ECA703_g14671.t1	IPR019378	GDP-fucose protein O-fucosyltransferase
ECA703_g5958.t1	IPR045002	Delta(3,5)-Delta(2,4)-dienoyl-CoA isomerase Ech1-like
ECA703_g5958.t1	IPR014748	Enoyl-CoA hydratase, C-terminal
ECA703_g5958.t1	IPR001753	Enoyl-CoA hydratase/isomerase
ECA703_g5958.t1	IPR029045	ClpP/crotonase-like domain superfamily
ECA703_g21679.t1	IPR001660	Sterile alpha motif domain
ECA703_g21679.t1	IPR013761	Sterile alpha motif/pointed domain superfamily
ECA703_g21679.t1	IPR052268	Sterile alpha motif domain-containing protein
ECA703_g1467.t1	IPR011009	Protein kinase-like domain superfamily
ECA703_g1467.t1	IPR001245	Serine-threonine/tyrosine-protein kinase, catalytic domain
ECA703_g1467.t1	IPR020635	Tyrosine-protein kinase, catalytic domain
ECA703_g1467.t1	IPR017441	Protein kinase, ATP binding site
ECA703_g1467.t1	IPR036860	SH2 domain superfamily
ECA703_g1467.t1	IPR050198	Non-receptor tyrosine kinases involved in cell signaling
ECA703_g1467.t1	IPR000980	SH2 domain
ECA703_g1467.t1	IPR000719	Protein kinase domain
ECA703_g1467.t1	IPR035849	Fes/Fps/Fer, SH2 domain
ECA703_g6957.t1	IPR052275	Mitochondrial Fe-S cluster assembly factor
ECA703_g6957.t1	IPR036065	BolA-like superfamily
ECA703_g6957.t1	IPR002634	BolA protein
ECA703_g16507.t1	IPR052880	Nematode Receptor-Like Serpentine Class Gamma
ECA703_g16507.t1	IPR000609	7TM GPCR, serpentine receptor class g (Srg)
ECA703_g3452.t1	IPR019430	7TM GPCR, serpentine receptor class x (Srx)
ECA703_g4196.t1	IPR029070	Chitinase insertion domain superfamily
ECA703_g4196.t1	IPR001223	Glycoside hydrolase family 18, catalytic domain
ECA703_g4196.t1	IPR011583	Chitinase II/V-like, catalytic domain
ECA703_g4196.t1	IPR017853	Glycoside hydrolase superfamily
ECA703_g8046.t1	IPR007886	Alanine dehydrogenase/pyridine nucleotide transhydrogenase, N-terminal
ECA703_g8046.t1	IPR036291	NAD(P)-binding domain superfamily
ECA703_g8046.t1	IPR024605	NAD(P) transhydrogenase, alpha subunit, C-terminal
ECA703_g8046.t1	IPR007698	Alanine dehydrogenase/pyridine nucleotide transhydrogenase, NAD(H)-binding domain
ECA703_g8046.t1	IPR026255	NAD(P) transhydrogenase, alpha subunit
ECA703_g8046.t1	IPR029035	DHS-like NAD/FAD-binding domain superfamily
ECA703_g8046.t1	IPR034300	NADP transhydrogenase beta-like domain
ECA703_g19830.t1	IPR001650	Helicase, C-terminal domain-like
ECA703_g19830.t1	IPR001878	Zinc finger, CCHC-type
ECA703_g19830.t1	IPR014001	Helicase superfamily 1/2, ATP-binding domain
ECA703_g19830.t1	IPR036875	Zinc finger, CCHC-type superfamily
ECA703_g19830.t1	IPR011545	DEAD/DEAH-box helicase domain
ECA703_g19830.t1	IPR000629	ATP-dependent RNA helicase DEAD-box, conserved site
ECA703_g19830.t1	IPR027417	P-loop containing nucleoside triphosphate hydrolase
ECA703_g13402.t1	IPR008569	Protein of unknown function DUF851
ECA703_g22073.t1	IPR012340	Nucleic acid-binding, OB-fold
ECA703_g22073.t1	IPR022671	Large ribosomal subunit protein uL2, conserved site
ECA703_g22073.t1	IPR014726	Large ribosomal subunit protein uL2, domain 3
ECA703_g22073.t1	IPR002171	Large ribosomal subunit protein uL2
ECA703_g22073.t1	IPR022669	Large ribosomal subunit protein uL2, C-terminal
ECA703_g22073.t1	IPR014722	Large ribosomal subunit protein uL2, domain 2
ECA703_g22073.t1	IPR022666	Large ribosomal subunit protein uL2, RNA-binding domain
ECA703_g22073.t1	IPR023672	Large ribosomal subunit protein uL2, archaeal-eukaryota type
ECA703_g22073.t1	IPR008991	Translation protein SH3-like domain superfamily
ECA703_g1877.t1	IPR036322	WD40-repeat-containing domain superfamily
ECA703_g1877.t1	IPR040382	Nucleolar protein 10/Enp2
ECA703_g1877.t1	IPR015943	WD40/YVTN repeat-like-containing domain superfamily
ECA703_g1877.t1	IPR056550	Nucleolar protein 10-like, second domain
ECA703_g1877.t1	IPR012580	NUC153
ECA703_g1877.t1	IPR056551	Nucleolar protein 10-like, N-terminal domain
ECA703_g20939.t1	IPR041491	TRPM, SLOG domain
ECA703_g20939.t1	IPR005821	Ion transport domain
ECA703_g20939.t1	IPR057366	TRPM-like domain
ECA703_g20939.t1	IPR050927	Transient receptor potential cation channel M
ECA703_g11938.t1	IPR009617	Seipin family
ECA703_g18426.t1	IPR013783	Immunoglobulin-like fold
ECA703_g18426.t1	IPR005819	Linker histone H1/H5
ECA703_g18426.t1	IPR008962	PapD-like superfamily
ECA703_g18426.t1	IPR000535	Major sperm protein (MSP) domain
ECA703_g18426.t1	IPR051774	Sperm-specific class P
ECA703_g21711.t1	IPR002900	Domain of unknown function DUF38/FTH, Caenorhabditis species
ECA703_g21711.t1	IPR001810	F-box domain
ECA703_g21711.t1	IPR036047	F-box-like domain superfamily
ECA703_g21711.t1	IPR040161	F-box A protein FB224
ECA703_g13570.t1	IPR040435	Putative G-protein coupled receptor, Chromadorea
ECA703_g6868.t1	IPR032675	Leucine-rich repeat domain superfamily
ECA703_g6868.t1	IPR051341	Zyg-11-related ubiquitin ligase adapter protein
ECA703_g6868.t1	IPR001611	Leucine-rich repeat
ECA703_g6868.t1	IPR056845	Zer-1-like, leucine-rich repeats region
ECA703_g10655.t1	IPR036085	PAZ domain superfamily
ECA703_g10655.t1	IPR003100	PAZ domain
ECA703_g10655.t1	IPR003165	Piwi domain
ECA703_g10655.t1	IPR036397	Ribonuclease H superfamily
ECA703_g10655.t1	IPR012337	Ribonuclease H-like superfamily
ECA703_g1033.t1	IPR018817	7TM GPCR, serpentine receptor class z (Srz)
ECA703_g21871.t1	IPR002933	Peptidase M20
ECA703_g21871.t1	IPR051458	Cytosolic and Metallo Dipeptidase
ECA703_g21871.t1	IPR001261	ArgE/DapE/ACY1/CPG2/YscS, conserved site
ECA703_g21871.t1	IPR017153	Cytosolic nonspecific dipeptidase/DUG1
ECA703_g21871.t1	IPR011650	Peptidase M20, dimerisation domain
ECA703_g4469.t1	IPR029033	Histidine phosphatase superfamily
ECA703_g4469.t1	IPR050645	Histidine Acid Phosphatase
ECA703_g4469.t1	IPR000560	Histidine phosphatase superfamily, clade-2
ECA703_g7302.t1	IPR000095	CRIB domain
ECA703_g7302.t1	IPR001452	SH3 domain
ECA703_g7302.t1	IPR020635	Tyrosine-protein kinase, catalytic domain
ECA703_g7302.t1	IPR050198	Non-receptor tyrosine kinases involved in cell signaling
ECA703_g7302.t1	IPR055175	ACK/TNK-like, SAM domain
ECA703_g7302.t1	IPR036028	SH3-like domain superfamily
ECA703_g7302.t1	IPR000719	Protein kinase domain
ECA703_g7302.t1	IPR011009	Protein kinase-like domain superfamily
ECA703_g7302.t1	IPR017441	Protein kinase, ATP binding site
ECA703_g7302.t1	IPR001245	Serine-threonine/tyrosine-protein kinase, catalytic domain
ECA703_g7302.t1	IPR008266	Tyrosine-protein kinase, active site
ECA703_g12553.t2	IPR021109	Aspartic peptidase domain superfamily
ECA703_g12553.t2	IPR001461	Aspartic peptidase A1
ECA703_g12553.t2	IPR034164	Pepsin-like domain
ECA703_g12553.t2	IPR033121	Peptidase family A1 domain
ECA703_g14111.t1	IPR029058	Alpha/Beta hydrolase fold
ECA703_g14111.t1	IPR008758	Peptidase S28
ECA703_g14111.t1	IPR042269	Serine carboxypeptidase S28, SKS domain
ECA703_g3898.t1	IPR003195	Transcription initiation factor IID, subunit 13
ECA703_g3898.t1	IPR009072	Histone-fold
ECA703_g2657.t1	IPR006342	Methyltransferase FkbM
ECA703_g20985.t2	IPR011262	DNA-directed RNA polymerase, insert domain
ECA703_g20985.t2	IPR022842	DNA-directed RNA polymerase subunit Rpo3/Rpb3/RPAC1
ECA703_g20985.t2	IPR011263	DNA-directed RNA polymerase, RpoA/D/Rpb3-type
ECA703_g20985.t2	IPR050518	Archaeal Rpo3/Eukaryotic RPB3 RNA Polymerase Subunit
ECA703_g20985.t2	IPR036603	RNA polymerase, RBP11-like subunit
ECA703_g20985.t2	IPR036643	DNA-directed RNA polymerase, insert domain superfamily
ECA703_g5392.t1	IPR021010	Cytosolic motility protein
ECA703_g16966.t1	IPR037836	SNX17, atypical FERM-like domain
ECA703_g16966.t1	IPR001683	Phox homology
ECA703_g16966.t1	IPR036871	PX domain superfamily
ECA703_g16966.t1	IPR048763	Sortin nexin 17/31, FERM domain, F1 lobe
ECA703_g16966.t1	IPR040842	Sorting nexin-17/31, FERM domain
ECA703_g16966.t1	IPR011993	PH-like domain superfamily
ECA703_g16966.t1	IPR028666	Sorting nexin-17, FERM domain, N-terminal subdomain
ECA703_g17373.t1	IPR046341	SET domain superfamily
ECA703_g17373.t1	IPR013083	Zinc finger, RING/FYVE/PHD-type
ECA703_g17373.t1	IPR001965	Zinc finger, PHD-type
ECA703_g17373.t1	IPR001214	SET domain
ECA703_g17373.t1	IPR011011	Zinc finger, FYVE/PHD-type
ECA703_g17373.t1	IPR019786	Zinc finger, PHD-type, conserved site
ECA703_g1887.t1	IPR020846	Major facilitator superfamily domain
ECA703_g1887.t1	IPR036259	MFS transporter superfamily
ECA703_g1887.t1	IPR050382	Major Facilitator Superfamily Sodium/Anion Cotransporter
ECA703_g1887.t1	IPR011701	Major facilitator superfamily
ECA703_g6981.t2	IPR042561	Exocyst component Exo84, C-terminal, subdomain 1
ECA703_g6981.t2	IPR011993	PH-like domain superfamily
ECA703_g6981.t2	IPR033961	Exocyst complex component Exo84
ECA703_g6981.t2	IPR016159	Cullin repeat-like-containing domain superfamily
ECA703_g6981.t2	IPR032403	Exocyst component Exo84, C-terminal
ECA703_g6981.t2	IPR042560	Exocyst component Exo84, C-terminal, subdomain 2
ECA703_g1359.t1	IPR001611	Leucine-rich repeat
ECA703_g1359.t1	IPR003591	Leucine-rich repeat, typical subtype
ECA703_g1359.t1	IPR050715	Leucine-rich repeat and signaling effector domain-containing protein
ECA703_g1359.t1	IPR032675	Leucine-rich repeat domain superfamily
ECA703_g1359.t1	IPR055414	Disease resistance R13L4/SHOC-2-like, LRR domain
ECA703_g7614.t1	IPR002486	Nematode cuticle collagen, N-terminal
ECA703_g15227.t1	IPR001506	Peptidase M12A
ECA703_g15227.t1	IPR024079	Metallopeptidase, catalytic domain superfamily
ECA703_g15227.t1	IPR034035	Astacin-like metallopeptidase domain
ECA703_g15227.t1	IPR006026	Peptidase, metallopeptidase
ECA703_g21484.t1	IPR015655	Protein phosphatase 2C
ECA703_g21484.t1	IPR001932	PPM-type phosphatase-like domain
ECA703_g21484.t1	IPR000222	PPM-type phosphatase, divalent cation binding
ECA703_g21484.t1	IPR036457	PPM-type phosphatase-like domain superfamily
ECA703_g7180.t1	IPR007311	ST7
ECA703_g7180.t1	IPR011990	Tetratricopeptide-like helical domain superfamily
ECA703_g10932.t1	IPR001628	Zinc finger, nuclear hormone receptor-type
ECA703_g10932.t1	IPR000536	Nuclear hormone receptor, ligand-binding domain
ECA703_g10932.t1	IPR035500	Nuclear hormone receptor-like domain superfamily
ECA703_g10932.t1	IPR049636	Hepatocyte nuclear factor 4-like, DNA-binding domain
ECA703_g10932.t1	IPR051152	Caenorhabditis elegans Orphan Nuclear Receptors
ECA703_g10932.t1	IPR013088	Zinc finger, NHR/GATA-type
ECA703_g2155.t1	IPR003604	Matrin/U1-C-like, C2H2-type zinc finger
ECA703_g2155.t1	IPR017340	U1 small nuclear ribonucleoprotein C
ECA703_g2155.t1	IPR036236	Zinc finger C2H2 superfamily
ECA703_g2155.t1	IPR000690	Matrin/U1-C, C2H2-type zinc finger
ECA703_g2155.t1	IPR013085	U1-C, C2H2-type zinc finger
ECA703_g21265.t2	IPR000990	Innexin
ECA703_g17692.t1	IPR000387	Tyrosine-specific protein phosphatases domain
ECA703_g17692.t1	IPR003595	Protein-tyrosine phosphatase, catalytic
ECA703_g17692.t1	IPR029021	Protein-tyrosine phosphatase-like
ECA703_g17692.t1	IPR000242	Tyrosine-specific protein phosphatase, PTPase domain
ECA703_g17692.t1	IPR052782	Oocyte-to-zygote transition regulator
ECA703_g4055.t1	IPR013535	PUL domain
ECA703_g4055.t1	IPR001680	WD40 repeat
ECA703_g4055.t1	IPR015155	PLAA family ubiquitin binding domain
ECA703_g4055.t1	IPR011989	Armadillo-like helical
ECA703_g4055.t1	IPR015943	WD40/YVTN repeat-like-containing domain superfamily
ECA703_g4055.t1	IPR038122	PFU domain superfamily
ECA703_g4055.t1	IPR036322	WD40-repeat-containing domain superfamily
ECA703_g13151.t1	IPR042534	Sin3 associated polypeptide p18 superfamily
ECA703_g13151.t1	IPR010516	Sin3 associated polypeptide p18
ECA703_g18709.t1	IPR019428	7TM GPCR, serpentine receptor class r (Str)
ECA703_g14263.t1	IPR003280	Two pore domain potassium channel
ECA703_g14263.t1	IPR013099	Potassium channel domain
ECA703_g14263.t1	IPR003092	Two pore domain potassium channel, TASK family
ECA703_g5418.t1	IPR018253	DnaJ domain, conserved site
ECA703_g5418.t1	IPR036869	Chaperone J-domain superfamily
ECA703_g5418.t1	IPR001623	DnaJ domain
ECA703_g5418.t1	IPR052243	Mitochondrial inner membrane organizing protein
ECA703_g5418.t1	IPR024586	DnaJ-like protein C11, C-terminal
ECA703_g5418.t1	IPR055225	DNAJC11-like, beta-barrel domain
ECA703_g18337.t1	IPR027951	Nucleolus and neural progenitor protein-like, N-terminal domain
ECA703_g12199.t1	IPR020635	Tyrosine-protein kinase, catalytic domain
ECA703_g12199.t1	IPR001245	Serine-threonine/tyrosine-protein kinase, catalytic domain
ECA703_g12199.t1	IPR000719	Protein kinase domain
ECA703_g12199.t1	IPR011009	Protein kinase-like domain superfamily
ECA703_g12199.t1	IPR008266	Tyrosine-protein kinase, active site
ECA703_g12199.t1	IPR050122	Receptor Tyrosine Kinase
ECA703_g18526.t1	IPR019427	7TM GPCR, serpentine receptor class w (Srw)
ECA703_g20487.t1	IPR000626	Ubiquitin-like domain
ECA703_g20487.t1	IPR017093	Molecular chaperone regulator BAG-1
ECA703_g20487.t1	IPR003103	BAG domain
ECA703_g20487.t1	IPR029071	Ubiquitin-like domain superfamily
ECA703_g20487.t1	IPR036533	BAG domain superfamily
ECA703_g20614.t1	IPR003406	Glycosyl transferase, family 14
ECA703_g10661.t1	IPR016638	Uncharacterised protein family UPF0376
ECA703_g10661.t1	IPR002542	T20D4.11-like domain
ECA703_g5156.t1	IPR008610	Eukaryotic rRNA processing
ECA703_g7341.t1	IPR003366	CUB-like domain
ECA703_g7341.t1	IPR035914	Spermadhesin, CUB domain superfamily
ECA703_g7341.t1	IPR056014	Domain of unknown function DUF7592
ECA703_g7341.t1	IPR056013	Domain of unknown function DUF7591
ECA703_g3673.t1	IPR009075	Acyl-CoA dehydrogenase/oxidase, C-terminal
ECA703_g3673.t1	IPR006089	Acyl-CoA dehydrogenase, conserved site
ECA703_g3673.t1	IPR036250	Acyl-CoA dehydrogenase-like, C-terminal
ECA703_g3673.t1	IPR052033	Mitochondrial Glutaryl-CoA Dehydrogenase
ECA703_g15864.t1	IPR051649	CUT Homeobox Domain-Containing Protein
ECA703_g15864.t1	IPR003350	CUT domain
ECA703_g15864.t1	IPR009057	Homedomain-like superfamily
ECA703_g15864.t1	IPR010982	Lambda repressor-like, DNA-binding domain superfamily
ECA703_g15864.t1	IPR001356	Homeodomain
ECA703_g9025.t1	IPR004686	Tricarboxylate/iron carrier
ECA703_g18779.t1	IPR019408	7TM GPCR, serpentine receptor class ab (Srab)
ECA703_g18779.t1	IPR053286	Nematode receptor-like srab
ECA703_g17941.t1	IPR053222	Zygotic Embryogenesis-Associated Protein
ECA703_g17941.t1	IPR012885	Sdz-33, F-box domain
ECA703_g19662.t1	IPR008574	Interactor of ZYG-11, nematodes
ECA703_g5836.t1	IPR018497	Peptidase M13, C-terminal domain
ECA703_g5836.t1	IPR000718	Peptidase M13
ECA703_g5836.t1	IPR008753	Peptidase M13, N-terminal domain
ECA703_g5836.t1	IPR024079	Metallopeptidase, catalytic domain superfamily
ECA703_g5836.t1	IPR042089	Peptidase M13, domain 2
ECA703_g10757.t1	IPR036736	ACP-like superfamily
ECA703_g10757.t1	IPR009081	Phosphopantetheine binding ACP domain
ECA703_g10757.t1	IPR003231	Acyl carrier protein
ECA703_g3486.t1	IPR052322	Mitochondrial rRNA Methyltransferase NSUN4
ECA703_g3486.t1	IPR019420	7TM GPCR, serpentine receptor class bc (Srbc)
ECA703_g3486.t1	IPR017452	GPCR, rhodopsin-like, 7TM
ECA703_g10067.t1	IPR001810	F-box domain
ECA703_g10067.t1	IPR040161	F-box A protein FB224
ECA703_g10067.t1	IPR002900	Domain of unknown function DUF38/FTH, Caenorhabditis species
ECA703_g11843.t1	IPR017853	Glycoside hydrolase superfamily
ECA703_g11843.t1	IPR015883	Glycoside hydrolase family 20, catalytic domain
ECA703_g11843.t1	IPR038901	Hexosaminidase D-like
ECA703_g8710.t1	IPR011527	ABC transporter type 1, transmembrane domain
ECA703_g8710.t1	IPR027417	P-loop containing nucleoside triphosphate hydrolase
ECA703_g8710.t1	IPR003593	AAA+ ATPase domain
ECA703_g8710.t1	IPR003439	ABC transporter-like, ATP-binding domain
ECA703_g8710.t1	IPR036640	ABC transporter type 1, transmembrane domain superfamily
ECA703_g8710.t1	IPR017871	ABC transporter-like, conserved site
ECA703_g8710.t1	IPR050173	ATP-binding cassette transporter C-like
ECA703_g8710.t1	IPR005292	Multi drug resistance-associated protein
ECA703_g15572.t1	IPR000219	Dbl homology domain
ECA703_g15572.t1	IPR035899	Dbl homology (DH) domain superfamily
ECA703_g15572.t1	IPR051092	FYVE, RhoGEF and PH domain-containing
ECA703_g15572.t1	IPR001849	Pleckstrin homology domain
ECA703_g15572.t1	IPR011993	PH-like domain superfamily
ECA703_g16164.t1	IPR006570	SPK domain
ECA703_g16164.t1	IPR053315	Peptidase C14A
ECA703_g1102.t1	IPR013087	Zinc finger C2H2-type
ECA703_g20532.t1	IPR035979	RNA-binding domain superfamily
ECA703_g20532.t1	IPR050666	Epithelial Splicing Regulatory
ECA703_g20532.t1	IPR000504	RNA recognition motif domain
ECA703_g20532.t1	IPR012677	Nucleotide-binding alpha-beta plait domain superfamily
ECA703_g1546.t1	IPR000276	G protein-coupled receptor, rhodopsin-like
ECA703_g1546.t1	IPR017452	GPCR, rhodopsin-like, 7TM
ECA703_g1546.t1	IPR001681	Neurokinin receptor
ECA703_g17547.t1	IPR019429	7TM GPCR, serpentine chemoreceptor class i (Sri)
ECA703_g5501.t1	IPR000344	7TM GPCR, serpentine receptor class a (Sra)
ECA703_g5501.t1	IPR051080	Nematode receptor-like serpentine class alpha
ECA703_g9791.t1	IPR035914	Spermadhesin, CUB domain superfamily
ECA703_g9791.t1	IPR000859	CUB domain
ECA703_g9791.t1	IPR000742	EGF-like domain
ECA703_g9791.t1	IPR000152	EGF-type aspartate/asparagine hydroxylation site
ECA703_g9791.t1	IPR018097	EGF-like calcium-binding, conserved site
ECA703_g9791.t1	IPR049883	NOTCH1 EGF-like calcium-binding domain
ECA703_g9791.t1	IPR001881	EGF-like calcium-binding domain
ECA703_g7007.t1	IPR010987	Glutathione S-transferase, C-terminal-like
ECA703_g7007.t1	IPR017410	Mitochondrial outer membrane transport complex protein Metaxin 1/3
ECA703_g7007.t1	IPR036282	Glutathione S-transferase, C-terminal domain superfamily
ECA703_g7007.t1	IPR019564	Mitochondrial outer membrane transport complex Sam37/metaxin, N-terminal domain
ECA703_g7007.t1	IPR050931	Mitochondrial Protein Transport Metaxin
ECA703_g7007.t1	IPR033468	Metaxin, glutathione S-transferase domain
ECA703_g19338.t1	IPR017452	GPCR, rhodopsin-like, 7TM
ECA703_g19338.t1	IPR019427	7TM GPCR, serpentine receptor class w (Srw)
ECA703_g5262.t1	IPR012677	Nucleotide-binding alpha-beta plait domain superfamily
ECA703_g5262.t1	IPR000504	RNA recognition motif domain
ECA703_g5262.t1	IPR035979	RNA-binding domain superfamily
ECA703_g7072.t1	IPR012580	NUC153
ECA703_g7072.t1	IPR039754	Pre-rRNA-processing protein Esf1
ECA703_g7072.t1	IPR056750	ESF1, RRM domain
ECA703_g6886.t1	IPR006583	PAN-3 domain
ECA703_g6886.t1	IPR016187	C-type lectin fold
ECA703_g13971.t1	IPR000719	Protein kinase domain
ECA703_g13971.t1	IPR017441	Protein kinase, ATP binding site
ECA703_g13971.t1	IPR011009	Protein kinase-like domain superfamily
ECA703_g13971.t1	IPR050235	Casein Kinase 1 Ser/Thr Protein Kinase
ECA703_g4726.t1	IPR004842	SLC12A transporter family
ECA703_g4726.t1	IPR018491	SLC12A transporter, C-terminal
ECA703_g4726.t1	IPR004841	Amino acid permease/ SLC12A domain
ECA703_g12147.t1	IPR017452	GPCR, rhodopsin-like, 7TM
ECA703_g12147.t1	IPR019427	7TM GPCR, serpentine receptor class w (Srw)
ECA703_g13255.t1	IPR046851	Neurobeachin, beta-propeller domain
ECA703_g13255.t1	IPR000409	BEACH domain
ECA703_g13255.t1	IPR001680	WD40 repeat
ECA703_g13255.t1	IPR036372	BEACH domain superfamily
ECA703_g13255.t1	IPR050865	BEACH Domain-Containing
ECA703_g13255.t1	IPR023362	PH-BEACH domain
ECA703_g13255.t1	IPR015943	WD40/YVTN repeat-like-containing domain superfamily
ECA703_g13255.t1	IPR011993	PH-like domain superfamily
ECA703_g13255.t1	IPR036322	WD40-repeat-containing domain superfamily
ECA703_g12846.t1	IPR018114	Serine proteases, trypsin family, histidine active site
ECA703_g12846.t1	IPR043504	Peptidase S1, PA clan, chymotrypsin-like fold
ECA703_g12846.t1	IPR051333	CLIP domain-containing serine protease
ECA703_g12846.t1	IPR001254	Serine proteases, trypsin domain
ECA703_g12846.t1	IPR001314	Peptidase S1A, chymotrypsin family
ECA703_g12846.t1	IPR009003	Peptidase S1, PA clan
ECA703_g7093.t1	IPR003656	Zinc finger, BED-type
ECA703_g7093.t1	IPR036236	Zinc finger C2H2 superfamily
ECA703_g7093.t1	IPR053031	Cuticle-associated protein
ECA703_g18213.t1	IPR053222	Zygotic Embryogenesis-Associated Protein
ECA703_g18213.t1	IPR001810	F-box domain
ECA703_g2224.t1	IPR018108	Mitochondrial carrier protein, transmembrane region
ECA703_g2224.t1	IPR023395	Mitochondrial carrier protein domain superfamily
ECA703_g22080.t1	IPR001171	Sterol biosynthesis ERG24/DHCR-like
ECA703_g6433.t1	IPR019429	7TM GPCR, serpentine chemoreceptor class i (Sri)
ECA703_g5927.t1	IPR019429	7TM GPCR, serpentine chemoreceptor class i (Sri)
ECA703_g4839.t1	IPR051960	Eukaryotic Initiation Factor 2B Subunit Gamma
ECA703_g4839.t1	IPR029044	Nucleotide-diphospho-sugar transferases
ECA703_g4839.t1	IPR011004	Trimeric LpxA-like superfamily
ECA703_g4839.t1	IPR005835	Nucleotidyl transferase domain
ECA703_g19255.t1	IPR001628	Zinc finger, nuclear hormone receptor-type
ECA703_g19255.t1	IPR000536	Nuclear hormone receptor, ligand-binding domain
ECA703_g19255.t1	IPR013088	Zinc finger, NHR/GATA-type
ECA703_g19255.t1	IPR035500	Nuclear hormone receptor-like domain superfamily
ECA703_g19255.t1	IPR049636	Hepatocyte nuclear factor 4-like, DNA-binding domain
ECA703_g17316.t1	IPR001628	Zinc finger, nuclear hormone receptor-type
ECA703_g17316.t1	IPR052499	Caenorhabditis elegans Nuclear Hormone Receptors
ECA703_g17316.t1	IPR013088	Zinc finger, NHR/GATA-type
ECA703_g4967.t1	IPR005020	Protein LIN-8
ECA703_g17633.t1	IPR003326	TRA-1 regulated
ECA703_g6122.t1	IPR006570	SPK domain
ECA703_g6122.t1	IPR053315	Peptidase C14A
ECA703_g18622.t1	IPR004843	Calcineurin-like, phosphoesterase domain
ECA703_g18622.t1	IPR029052	Metallo-dependent phosphatase-like
ECA703_g18622.t1	IPR041792	Purple acid phosphatase, metallophosphatase domain
ECA703_g18622.t1	IPR025733	Purple acid phosphatase, C-terminal domain
ECA703_g18622.t1	IPR015914	Purple acid phosphatase, N-terminal
ECA703_g18622.t1	IPR008963	Purple acid phosphatase-like, N-terminal
ECA703_g20077.t1	IPR007269	Isoprenylcysteine carboxyl methyltransferase
ECA703_g20077.t1	IPR025770	Protein-S-isoprenylcysteine O-methyltransferase
ECA703_g13454.t1	IPR027417	P-loop containing nucleoside triphosphate hydrolase
ECA703_g13454.t1	IPR030230	GPN-loop GTPase 1
ECA703_g13454.t1	IPR004130	GPN-loop GTPase
ECA703_g13987.t1	IPR001827	Homeobox protein, antennapedia type, conserved site
ECA703_g13987.t1	IPR001356	Homeodomain
ECA703_g13987.t1	IPR020479	Homeodomain, metazoa
ECA703_g13987.t1	IPR009057	Homedomain-like superfamily
ECA703_g13987.t1	IPR017970	Homeobox, conserved site
ECA703_g13987.t1	IPR050609	Antp homeobox family, Deformed subfamily
ECA703_g13987.t1	IPR017995	Homeobox protein, antennapedia type
ECA703_g14716.t1	IPR050757	Collagen-modifying Glycosyltransferase 25
ECA703_g14716.t1	IPR002654	Glycosyl transferase, family 25
ECA703_g15666.t1	IPR026939	ZNF706/At2g23090 superfamily
ECA703_g15666.t1	IPR007513	Small EDRK-rich factor-like, N-terminal
ECA703_g15666.t1	IPR045230	Zinc finger protein MBS1/2-like
ECA703_g15716.t1	IPR018503	Tetraspanin, conserved site
ECA703_g15716.t1	IPR008952	Tetraspanin, EC2 domain superfamily
ECA703_g15716.t1	IPR018499	Tetraspanin/Peripherin
ECA703_g15716.t1	IPR000301	Tetraspanin, animals
ECA703_g6011.t1	IPR000904	Sec7 domain
ECA703_g8426.t1	IPR053093	GPCR-like receptor
ECA703_g8426.t1	IPR000276	G protein-coupled receptor, rhodopsin-like
ECA703_g8426.t1	IPR017452	GPCR, rhodopsin-like, 7TM
ECA703_g15210.t1	IPR029052	Metallo-dependent phosphatase-like
ECA703_g10118.t1	IPR012885	Sdz-33, F-box domain
ECA703_g20101.t1	IPR039941	Tetratricopeptide repeat protein 30
ECA703_g20101.t1	IPR011990	Tetratricopeptide-like helical domain superfamily
ECA703_g20101.t1	IPR019734	Tetratricopeptide repeat
ECA703_g9560.t1	IPR012858	Dendritic cell-specific transmembrane protein-like
ECA703_g9560.t1	IPR051856	Cell Surface Receptor and E3 Ligase Protein
ECA703_g11763.t1	IPR052861	BPTI/Kunitz domain-containing protein
ECA703_g11763.t1	IPR036880	Pancreatic trypsin inhibitor Kunitz domain superfamily
ECA703_g11763.t1	IPR002223	Pancreatic trypsin inhibitor Kunitz domain
ECA703_g11763.t1	IPR020901	Proteinase inhibitor I2, Kunitz, conserved site
ECA703_g15753.t1	IPR011009	Protein kinase-like domain superfamily
ECA703_g15753.t1	IPR000719	Protein kinase domain
ECA703_g6236.t1	IPR001079	Galectin, carbohydrate recognition domain
ECA703_g6236.t1	IPR013320	Concanavalin A-like lectin/glucanase domain superfamily
ECA703_g6236.t1	IPR044156	Galectin-like
ECA703_g19908.t1	IPR001873	Epithelial sodium channel
ECA703_g1000.t1	IPR001752	Kinesin motor domain
ECA703_g1000.t1	IPR027640	Kinesin-like protein
ECA703_g1000.t1	IPR027417	P-loop containing nucleoside triphosphate hydrolase
ECA703_g1000.t1	IPR036961	Kinesin motor domain superfamily
ECA703_g1000.t1	IPR019821	Kinesin motor domain, conserved site
ECA703_g19215.t1	IPR019428	7TM GPCR, serpentine receptor class r (Str)
ECA703_g77.t1	IPR024786	CREB-regulated transcription coactivator
ECA703_g77.t1	IPR024783	Transducer of regulated CREB activity, N-terminal
ECA703_g17341.t2	IPR036390	Winged helix DNA-binding domain superfamily
ECA703_g17341.t2	IPR036388	Winged helix-like DNA-binding domain superfamily
ECA703_g17341.t2	IPR002468	Peptidase M24A, methionine aminopeptidase, subfamily 2
ECA703_g17341.t2	IPR036005	Creatinase/aminopeptidase-like
ECA703_g17341.t2	IPR050247	Methionine Aminopeptidase Type 2
ECA703_g17341.t2	IPR000994	Peptidase M24
ECA703_g17341.t2	IPR001714	Peptidase M24, methionine aminopeptidase
ECA703_g21904.t1	IPR000387	Tyrosine-specific protein phosphatases domain
ECA703_g21904.t1	IPR029021	Protein-tyrosine phosphatase-like
ECA703_g21904.t1	IPR000242	Tyrosine-specific protein phosphatase, PTPase domain
ECA703_g21904.t1	IPR003595	Protein-tyrosine phosphatase, catalytic
ECA703_g21904.t1	IPR016130	Protein-tyrosine phosphatase, active site
ECA703_g2622.t1	IPR016179	Insulin-like
ECA703_g2622.t1	IPR036438	Insulin-like superfamily
ECA703_g2622.t1	IPR022353	Insulin, conserved site
ECA703_g2622.t1	IPR022352	Insulin/IGF/relaxin
ECA703_g3667.t1	IPR007719	Phytochelatin synthase, N-terminal catalytic domain
ECA703_g3667.t1	IPR038156	Phytochelatin synthase, N-terminal domain superfamily
ECA703_g3667.t1	IPR038765	Papain-like cysteine peptidase superfamily
ECA703_g3667.t1	IPR040409	Phytochelatin synthase
ECA703_g11898.t1	IPR028889	Ubiquitin specific protease UPS, catalytic domain
ECA703_g11898.t1	IPR050164	Ubiquitin carboxyl-terminal hydrolases
ECA703_g11898.t1	IPR038765	Papain-like cysteine peptidase superfamily
ECA703_g11898.t1	IPR001394	Peptidase C19, ubiquitin carboxyl-terminal hydrolase
ECA703_g21755.t2	IPR000276	G protein-coupled receptor, rhodopsin-like
ECA703_g21755.t2	IPR017452	GPCR, rhodopsin-like, 7TM
ECA703_g21755.t2	IPR009126	Cholecystokinin receptor
ECA703_g1862.t1	IPR002125	Cytidine and deoxycytidylate deaminase domain
ECA703_g1862.t1	IPR016192	APOBEC/CMP deaminase, zinc-binding
ECA703_g1862.t1	IPR016193	Cytidine deaminase-like
ECA703_g1862.t1	IPR050202	Cytidine and Deoxycytidylate Deaminase
ECA703_g1862.t1	IPR006262	Cytidine deaminase, homotetrameric
ECA703_g4795.t1	IPR036383	Thrombospondin type-1 repeat superfamily
ECA703_g4795.t1	IPR000884	Thrombospondin type-1 (TSP1) repeat
ECA703_g4795.t1	IPR002223	Pancreatic trypsin inhibitor Kunitz domain
ECA703_g4795.t1	IPR002861	Reeler domain
ECA703_g4795.t1	IPR009465	Spondin, N-terminal
ECA703_g4795.t1	IPR042307	Reeler domain superfamily
ECA703_g4795.t1	IPR051418	Spondin/Thrombospondin type-1 domain-containing
ECA703_g4795.t1	IPR036880	Pancreatic trypsin inhibitor Kunitz domain superfamily
ECA703_g4795.t1	IPR020901	Proteinase inhibitor I2, Kunitz, conserved site
ECA703_g4795.t1	IPR044004	Spondin-like TSP1 domain
ECA703_g4795.t1	IPR038678	Spondin, N-terminal domain superfamily
ECA703_g18524.t1	IPR017452	GPCR, rhodopsin-like, 7TM
ECA703_g18524.t1	IPR019427	7TM GPCR, serpentine receptor class w (Srw)
ECA703_g4317.t1	IPR035979	RNA-binding domain superfamily
ECA703_g4317.t1	IPR000504	RNA recognition motif domain
ECA703_g4317.t1	IPR012677	Nucleotide-binding alpha-beta plait domain superfamily
ECA703_g4317.t1	IPR041105	TAR DNA-binding protein 43, N-terminal
ECA703_g7051.t1	IPR008498	Protein of unknown function DUF780, Caenorhabditis species
ECA703_g55.t1	IPR000159	Ras-associating domain
ECA703_g55.t1	IPR029071	Ubiquitin-like domain superfamily
ECA703_g55.t1	IPR028842	Afadin
ECA703_g17135.t1	IPR036734	Neurotransmitter-gated ion-channel ligand-binding domain superfamily
ECA703_g17135.t1	IPR006201	Neurotransmitter-gated ion-channel
ECA703_g17135.t1	IPR006202	Neurotransmitter-gated ion-channel ligand-binding domain
ECA703_g17135.t1	IPR038050	Neuronal acetylcholine receptor
ECA703_g17135.t1	IPR018000	Neurotransmitter-gated ion-channel, conserved site
ECA703_g17135.t1	IPR036719	Neurotransmitter-gated ion-channel transmembrane domain superfamily
ECA703_g6479.t1	IPR002659	Glycosyl transferase, family 31
ECA703_g12936.t1	IPR036034	PDZ superfamily
ECA703_g12936.t1	IPR040264	Uncharacterized protein T15H9.4-like
ECA703_g4309.t3	IPR018200	Ubiquitin specific protease, conserved site
ECA703_g4309.t3	IPR050164	Ubiquitin carboxyl-terminal hydrolases
ECA703_g4309.t3	IPR015940	Ubiquitin-associated domain
ECA703_g4309.t3	IPR056850	UBP34/UBP24/USP9X/USP9Y-like, ARM repeat region
ECA703_g4309.t3	IPR001394	Peptidase C19, ubiquitin carboxyl-terminal hydrolase
ECA703_g4309.t3	IPR036915	Cyclin-like superfamily
ECA703_g4309.t3	IPR038765	Papain-like cysteine peptidase superfamily
ECA703_g4309.t3	IPR028889	Ubiquitin specific protease UPS, catalytic domain
ECA703_g4309.t3	IPR009060	UBA-like superfamily
ECA703_g6157.t1	IPR039908	Protein sepa-1
ECA703_g570.t1	IPR001774	Delta/Serrate/lag-2 (DSL) protein
ECA703_g570.t1	IPR039178	Protein Lag2
ECA703_g570.t1	IPR000742	EGF-like domain
ECA703_g8276.t1	IPR001534	Transthyretin-like
ECA703_g8276.t1	IPR038479	Transthyretin-like superfamily
ECA703_g704.t1	IPR004014	Cation-transporting P-type ATPase, N-terminal
ECA703_g704.t1	IPR023299	P-type ATPase, cytoplasmic domain N
ECA703_g704.t1	IPR023298	P-type ATPase, transmembrane domain superfamily
ECA703_g704.t1	IPR006408	P-type ATPase, subfamily IIB
ECA703_g704.t1	IPR036412	HAD-like superfamily
ECA703_g704.t1	IPR018303	P-type ATPase, phosphorylation site
ECA703_g704.t1	IPR006068	Cation-transporting P-type ATPase, C-terminal
ECA703_g704.t1	IPR044492	P-type ATPase, haloacid dehalogenase domain
ECA703_g704.t1	IPR008250	P-type ATPase, A domain superfamily
ECA703_g704.t1	IPR001757	P-type ATPase
ECA703_g704.t1	IPR022141	Plasma membrane calcium transporting P-type ATPase, C-terminal
ECA703_g704.t1	IPR023214	HAD superfamily
ECA703_g13172.t1	IPR001680	WD40 repeat
ECA703_g13172.t1	IPR036322	WD40-repeat-containing domain superfamily
ECA703_g13172.t1	IPR053299	ASTRA complex-associated WD repeat
ECA703_g13172.t1	IPR015943	WD40/YVTN repeat-like-containing domain superfamily
ECA703_g13172.t1	IPR017422	WD repeat-containing protein 55
ECA703_g6767.t1	IPR039158	Solute carrier family 25 member 46
ECA703_g6767.t1	IPR018108	Mitochondrial carrier protein, transmembrane region
ECA703_g6767.t1	IPR023395	Mitochondrial carrier protein domain superfamily
ECA703_g17608.t1	IPR000210	BTB/POZ domain
ECA703_g17608.t1	IPR052664	BTB and MATH domain-containing protein
ECA703_g17608.t1	IPR008974	TRAF-like
ECA703_g17608.t1	IPR002083	MATH/TRAF domain
ECA703_g17608.t1	IPR011333	SKP1/BTB/POZ domain superfamily
ECA703_g13468.t1	IPR052774	C. elegans Developmental and Neuronal Protein
ECA703_g13468.t1	IPR003609	PAN/Apple domain
ECA703_g14564.t1	IPR000473	Large ribosomal subunit protein bL36
ECA703_g14564.t1	IPR052143	Mitochondrial Large Ribosomal Subunit bL36m
ECA703_g14564.t1	IPR035977	Large ribosomal subunit protein bL36 superfamily
ECA703_g3256.t1	IPR016162	Aldehyde dehydrogenase, N-terminal
ECA703_g3256.t1	IPR029510	Aldehyde dehydrogenase, glutamic acid active site
ECA703_g3256.t1	IPR050740	Aldehyde Dehydrogenase Superfamily
ECA703_g3256.t1	IPR016161	Aldehyde/histidinol dehydrogenase
ECA703_g3256.t1	IPR015590	Aldehyde dehydrogenase domain
ECA703_g13052.t1	IPR036249	Thioredoxin-like superfamily
ECA703_g13052.t1	IPR005788	Protein disulfide-isomerase, thioredoxin-like domain
ECA703_g13052.t1	IPR005792	Protein disulphide isomerase
ECA703_g13052.t1	IPR017937	Thioredoxin, conserved site
ECA703_g13052.t1	IPR013766	Thioredoxin domain
ECA703_g5758.t1	IPR056992	Argonaute protein hrde-1/Nuclear RNAi defective-3 protein-like, N-terminal domain
ECA703_g5758.t1	IPR003165	Piwi domain
ECA703_g5758.t1	IPR036397	Ribonuclease H superfamily
ECA703_g5758.t1	IPR012337	Ribonuclease H-like superfamily
ECA703_g13227.t1	IPR000626	Ubiquitin-like domain
ECA703_g13227.t1	IPR035896	AN1-like Zinc finger
ECA703_g13227.t1	IPR050652	AN1/A20 Zinc Finger
ECA703_g13227.t1	IPR000058	Zinc finger, AN1-type
ECA703_g13227.t1	IPR029071	Ubiquitin-like domain superfamily
ECA703_g20975.t1	IPR000795	Translational (tr)-type GTP-binding domain
ECA703_g20975.t1	IPR027417	P-loop containing nucleoside triphosphate hydrolase
ECA703_g20975.t1	IPR050100	Translation factor GTPase superfamily members
ECA703_g20975.t1	IPR009000	Translation protein, beta-barrel domain superfamily
ECA703_g20975.t1	IPR054696	GTP-eEF1A, C-terminal domain
ECA703_g20975.t1	IPR009001	Translation elongation factor EF1A/initiation factor IF2gamma, C-terminal
ECA703_g17514.t1	IPR001810	F-box domain
ECA703_g17514.t1	IPR053222	Zygotic Embryogenesis-Associated Protein
ECA703_g17514.t1	IPR012885	Sdz-33, F-box domain
ECA703_g13074.t1	IPR001506	Peptidase M12A
ECA703_g13074.t1	IPR000859	CUB domain
ECA703_g13074.t1	IPR024079	Metallopeptidase, catalytic domain superfamily
ECA703_g13074.t1	IPR035914	Spermadhesin, CUB domain superfamily
ECA703_g13074.t1	IPR034035	Astacin-like metallopeptidase domain
ECA703_g13074.t1	IPR006026	Peptidase, metallopeptidase
ECA703_g13074.t1	IPR017050	Metallopeptidase, nematode
ECA703_g11054.t1	IPR053220	Nematode receptor-like serpentine class H
ECA703_g11054.t1	IPR019422	7TM GPCR, serpentine receptor class h (Srh)
ECA703_g20834.t1	IPR013087	Zinc finger C2H2-type
ECA703_g20834.t1	IPR036236	Zinc finger C2H2 superfamily
ECA703_g20834.t1	IPR050688	Zinc finger and ubiquitin peptidase domain-containing protein
ECA703_g4708.t1	IPR000742	EGF-like domain
ECA703_g4708.t1	IPR000859	CUB domain
ECA703_g4708.t1	IPR001506	Peptidase M12A
ECA703_g4708.t1	IPR035914	Spermadhesin, CUB domain superfamily
ECA703_g4708.t1	IPR034035	Astacin-like metallopeptidase domain
ECA703_g4708.t1	IPR006026	Peptidase, metallopeptidase
ECA703_g4708.t1	IPR024079	Metallopeptidase, catalytic domain superfamily
ECA703_g16878.t1	IPR044399	Myoglobin-like, M family globin domain
ECA703_g16878.t1	IPR012292	Globin/Protoglobin
ECA703_g16878.t1	IPR009050	Globin-like superfamily
ECA703_g1715.t1	IPR036691	Endonuclease/exonuclease/phosphatase superfamily
ECA703_g1715.t1	IPR005135	Endonuclease/exonuclease/phosphatase
ECA703_g13521.t1	IPR002048	EF-hand domain
ECA703_g13521.t1	IPR011992	EF-hand domain pair
ECA703_g13521.t1	IPR050230	Calmodulin/Myosin light chain/Troponin C-like
ECA703_g20495.t1	IPR036249	Thioredoxin-like superfamily
ECA703_g11276.t1	IPR019420	7TM GPCR, serpentine receptor class bc (Srbc)
ECA703_g21057.t1	IPR025829	Zinc knuckle CX2CX3GHX4C
ECA703_g21057.t1	IPR001878	Zinc finger, CCHC-type
ECA703_g21057.t1	IPR001841	Zinc finger, RING-type
ECA703_g21057.t1	IPR036875	Zinc finger, CCHC-type superfamily
ECA703_g21057.t1	IPR013083	Zinc finger, RING/FYVE/PHD-type
ECA703_g21057.t1	IPR014891	DWNN domain
ECA703_g21057.t1	IPR033489	E3 ubiquitin-protein ligase RBBP6 family
ECA703_g21057.t1	IPR003613	U-box domain
ECA703_g16805.t1	IPR019428	7TM GPCR, serpentine receptor class r (Str)
ECA703_g12250.t1	IPR000536	Nuclear hormone receptor, ligand-binding domain
ECA703_g12250.t1	IPR001628	Zinc finger, nuclear hormone receptor-type
ECA703_g12250.t1	IPR035500	Nuclear hormone receptor-like domain superfamily
ECA703_g12250.t1	IPR049636	Hepatocyte nuclear factor 4-like, DNA-binding domain
ECA703_g12250.t1	IPR050274	Nuclear hormone receptor family NR2 subfamily
ECA703_g12250.t1	IPR013088	Zinc finger, NHR/GATA-type
ECA703_g20703.t1	IPR001452	SH3 domain
ECA703_g20703.t1	IPR043539	Grb2-like
ECA703_g20703.t1	IPR036028	SH3-like domain superfamily
ECA703_g18033.t1	IPR000560	Histidine phosphatase superfamily, clade-2
ECA703_g18033.t1	IPR050645	Histidine Acid Phosphatase
ECA703_g18033.t1	IPR029033	Histidine phosphatase superfamily
ECA703_g13662.t1	IPR003593	AAA+ ATPase domain
ECA703_g13662.t1	IPR003439	ABC transporter-like, ATP-binding domain
ECA703_g13662.t1	IPR017871	ABC transporter-like, conserved site
ECA703_g13662.t1	IPR027417	P-loop containing nucleoside triphosphate hydrolase
ECA703_g13662.t1	IPR050611	ATP-binding cassette sub-family F member, EF3 subfamily
ECA703_g13662.t1	IPR032781	ABC-transporter extension domain
ECA703_g9246.t1	IPR036259	MFS transporter superfamily
ECA703_g21230.t1	IPR051494	BSD domain-containing protein
ECA703_g21230.t1	IPR005607	BSD domain
ECA703_g21230.t1	IPR035925	BSD domain superfamily
ECA703_g7492.t1	IPR050196	Cytochrome P450 Monooxygenases
ECA703_g7492.t1	IPR017972	Cytochrome P450, conserved site
ECA703_g7492.t1	IPR036396	Cytochrome P450 superfamily
ECA703_g7492.t1	IPR001128	Cytochrome P450
ECA703_g7492.t1	IPR002401	Cytochrome P450, E-class, group I
ECA703_g14318.t1	IPR005828	Major facilitator, sugar transporter-like
ECA703_g14318.t1	IPR020846	Major facilitator superfamily domain
ECA703_g14318.t1	IPR004749	Organic cation transport protein/SVOP
ECA703_g14318.t1	IPR036259	MFS transporter superfamily
ECA703_g14318.t1	IPR047969	Synaptic vesicle 2-related protein-like, major facilitator superfamily domain
ECA703_g18097.t1	IPR020845	AMP-binding, conserved site
ECA703_g18097.t1	IPR000873	AMP-dependent synthetase/ligase domain
ECA703_g18097.t1	IPR025110	AMP-binding enzyme, C-terminal domain
ECA703_g18097.t1	IPR042099	ANL, N-terminal domain
ECA703_g11773.t1	IPR000535	Major sperm protein (MSP) domain
ECA703_g11773.t1	IPR008962	PapD-like superfamily
ECA703_g11773.t1	IPR013783	Immunoglobulin-like fold
ECA703_g11773.t1	IPR051155	Nematode Major Sperm
ECA703_g6740.t1	IPR039908	Protein sepa-1
ECA703_g18519.t1	IPR042868	Phytanoyl-CoA hydroxylase-interacting protein-like
ECA703_g18519.t1	IPR045545	Phytanoyl-CoA hydroxylase-interacting protein-like, C-terminal
ECA703_g2968.t1	IPR004841	Amino acid permease/ SLC12A domain
ECA703_g20677.t2	IPR000990	Innexin
ECA703_g6435.t1	IPR019429	7TM GPCR, serpentine chemoreceptor class i (Sri)
ECA703_g12267.t1	IPR023796	Serpin domain
ECA703_g12267.t1	IPR000215	Serpin family
ECA703_g12267.t1	IPR042185	Serpin superfamily, domain 2
ECA703_g12267.t1	IPR042178	Serpin superfamily, domain 1
ECA703_g12267.t1	IPR023795	Serpin, conserved site
ECA703_g12267.t1	IPR036186	Serpin superfamily
ECA703_g2363.t1	IPR003839	7TM GPCR, serpentine receptor class u (Sru)
ECA703_g6526.t1	IPR017853	Glycoside hydrolase superfamily
ECA703_g6526.t1	IPR051595	Glycosyl Hydrolase 25 Enzymes
ECA703_g20558.t1	IPR001878	Zinc finger, CCHC-type
ECA703_g20558.t1	IPR001650	Helicase, C-terminal domain-like
ECA703_g20558.t1	IPR036875	Zinc finger, CCHC-type superfamily
ECA703_g20558.t1	IPR011545	DEAD/DEAH-box helicase domain
ECA703_g20558.t1	IPR000629	ATP-dependent RNA helicase DEAD-box, conserved site
ECA703_g20558.t1	IPR014014	RNA helicase, DEAD-box type, Q motif
ECA703_g20558.t1	IPR027417	P-loop containing nucleoside triphosphate hydrolase
ECA703_g20558.t1	IPR014001	Helicase superfamily 1/2, ATP-binding domain
ECA703_g18671.t1	IPR035500	Nuclear hormone receptor-like domain superfamily
ECA703_g7662.t1	IPR010761	Clc protein-like
ECA703_g21070.t1	IPR029063	S-adenosyl-L-methionine-dependent methyltransferase superfamily
ECA703_g21070.t1	IPR025799	Protein arginine N-methyltransferase
ECA703_g21070.t1	IPR055135	Protein arginine N-methyltransferase domain
ECA703_g21070.t1	IPR014644	Protein arginine N-methyltransferase PRMT7
ECA703_g17652.t1	IPR001841	Zinc finger, RING-type
ECA703_g17652.t1	IPR017907	Zinc finger, RING-type, conserved site
ECA703_g17652.t1	IPR013083	Zinc finger, RING/FYVE/PHD-type
ECA703_g17652.t1	IPR052667	E3 ubiquitin-protein ligase RING-type
ECA703_g17652.t1	IPR000315	B-box-type zinc finger
ECA703_g2611.t1	IPR035914	Spermadhesin, CUB domain superfamily
ECA703_g2611.t1	IPR000859	CUB domain
ECA703_g2611.t1	IPR052129	Spermadhesin-Link domain-containing protein
ECA703_g19463.t1	IPR003280	Two pore domain potassium channel
ECA703_g19463.t1	IPR013099	Potassium channel domain
ECA703_g10807.t1	IPR019428	7TM GPCR, serpentine receptor class r (Str)
ECA703_g10645.t1	IPR036188	FAD/NAD(P)-binding domain superfamily
ECA703_g10645.t1	IPR000960	Flavin monooxygenase FMO
ECA703_g10645.t1	IPR050346	Flavin-containing monooxygenases-like
ECA703_g10645.t1	IPR002257	Flavin monooxygenase (FMO) 5
ECA703_g10645.t1	IPR020946	Flavin monooxygenase-like
ECA703_g18660.t1	IPR019428	7TM GPCR, serpentine receptor class r (Str)
ECA703_g7168.t1	IPR036497	Glycolipid transfer protein superfamily
ECA703_g7168.t1	IPR014830	Glycolipid transfer protein domain
ECA703_g18414.t1	IPR000648	Oxysterol-binding protein
ECA703_g18414.t1	IPR037239	Oxysterol-binding protein superfamily
ECA703_g18414.t1	IPR018494	Oxysterol-binding protein, conserved site
ECA703_g9578.t2	IPR000008	C2 domain
ECA703_g9578.t2	IPR035892	C2 domain superfamily
ECA703_g9578.t2	IPR043541	Synaptotagmin-14/14L/16
ECA703_g8800.t1	IPR002223	Pancreatic trypsin inhibitor Kunitz domain
ECA703_g8800.t1	IPR036880	Pancreatic trypsin inhibitor Kunitz domain superfamily
ECA703_g8800.t1	IPR028150	Lustrin, cysteine-rich repeated
ECA703_g8800.t1	IPR006150	Cysteine-rich repeat
ECA703_g8800.t1	IPR053014	Cuticle-associated divergent protein
ECA703_g1648.t1	IPR038479	Transthyretin-like superfamily
ECA703_g1648.t1	IPR001534	Transthyretin-like
ECA703_g17597.t1	IPR036420	BRCT domain superfamily
ECA703_g17597.t1	IPR053345	Ankyrin repeat-containing protein
ECA703_g17597.t1	IPR002110	Ankyrin repeat
ECA703_g17597.t1	IPR001357	BRCT domain
ECA703_g17597.t1	IPR036770	Ankyrin repeat-containing domain superfamily
ECA703_g2845.t1	IPR009622	NADH dehydrogenase [ubiquinone] 1 alpha subcomplex assembly factor 4
ECA703_g19186.t1	IPR019422	7TM GPCR, serpentine receptor class h (Srh)
ECA703_g4811.t1	IPR016039	Thiolase-like
ECA703_g4811.t1	IPR020617	Thiolase, C-terminal
ECA703_g4811.t1	IPR020615	Thiolase, acyl-enzyme intermediate active site
ECA703_g4811.t1	IPR020616	Thiolase, N-terminal
ECA703_g4811.t1	IPR002155	Thiolase
ECA703_g4811.t1	IPR020610	Thiolase, active site
ECA703_g4811.t1	IPR020613	Thiolase, conserved site
ECA703_g10409.t2	IPR006568	PSP, proline-rich
ECA703_g10409.t2	IPR007180	Domain of unknown function DUF382
ECA703_g10409.t2	IPR052584	Pre-mRNA Spliceosomal U2 snRNP Complex Component
ECA703_g10563.t1	IPR019422	7TM GPCR, serpentine receptor class h (Srh)
ECA703_g10563.t1	IPR053220	Nematode receptor-like serpentine class H
ECA703_g5939.t1	IPR016638	Uncharacterised protein family UPF0376
ECA703_g5939.t1	IPR002542	T20D4.11-like domain
ECA703_g19392.t1	IPR017452	GPCR, rhodopsin-like, 7TM
ECA703_g19392.t1	IPR019427	7TM GPCR, serpentine receptor class w (Srw)
ECA703_g20215.t1	IPR036259	MFS transporter superfamily
ECA703_g20215.t1	IPR020846	Major facilitator superfamily domain
ECA703_g20215.t1	IPR011701	Major facilitator superfamily
ECA703_g20215.t1	IPR049680	Choline/ethanolamine transporter FLVCR1-2/SLC49-like
ECA703_g17450.t1	IPR041792	Purple acid phosphatase, metallophosphatase domain
ECA703_g17450.t1	IPR008963	Purple acid phosphatase-like, N-terminal
ECA703_g17450.t1	IPR025733	Purple acid phosphatase, C-terminal domain
ECA703_g17450.t1	IPR029052	Metallo-dependent phosphatase-like
ECA703_g17450.t1	IPR004843	Calcineurin-like, phosphoesterase domain
ECA703_g17450.t1	IPR015914	Purple acid phosphatase, N-terminal
ECA703_g888.t1	IPR001054	Adenylyl cyclase class-3/4/guanylyl cyclase
ECA703_g888.t1	IPR011009	Protein kinase-like domain superfamily
ECA703_g888.t1	IPR028082	Periplasmic binding protein-like I
ECA703_g888.t1	IPR029787	Nucleotide cyclase
ECA703_g888.t1	IPR018297	Adenylyl cyclase class-4/guanylyl cyclase, conserved site
ECA703_g888.t1	IPR050401	Cyclic nucleotide synthase
ECA703_g888.t1	IPR001828	Receptor, ligand binding region
ECA703_g888.t1	IPR000719	Protein kinase domain
ECA703_g888.t1	IPR001245	Serine-threonine/tyrosine-protein kinase, catalytic domain
ECA703_g20450.t1	IPR013320	Concanavalin A-like lectin/glucanase domain superfamily
ECA703_g20450.t1	IPR000998	MAM domain
ECA703_g7048.t1	IPR013087	Zinc finger C2H2-type
ECA703_g7048.t1	IPR036236	Zinc finger C2H2 superfamily
ECA703_g656.t1	IPR017452	GPCR, rhodopsin-like, 7TM
ECA703_g656.t1	IPR000276	G protein-coupled receptor, rhodopsin-like
ECA703_g4374.t1	IPR018301	Aromatic amino acid hydroxylase, iron/copper binding site
ECA703_g4374.t1	IPR005961	Phenylalanine-4-hydroxylase, tetrameric form
ECA703_g4374.t1	IPR041912	Eukaryotic phenylalanine-4-hydroxylase, catalytic domain
ECA703_g4374.t1	IPR019773	Tyrosine 3-monooxygenase-like
ECA703_g4374.t1	IPR036951	Aromatic amino acid hydroxylase superfamily
ECA703_g4374.t1	IPR002912	ACT domain
ECA703_g4374.t1	IPR019774	Aromatic amino acid hydroxylase, C-terminal
ECA703_g4374.t1	IPR045865	ACT-like domain
ECA703_g4374.t1	IPR036329	Aromatic amino acid monoxygenase, C-terminal domain superfamily
ECA703_g4374.t1	IPR001273	Aromatic amino acid hydroxylase
ECA703_g12477.t1	IPR005607	BSD domain
ECA703_g12477.t1	IPR051494	BSD domain-containing protein
ECA703_g12477.t1	IPR035925	BSD domain superfamily
ECA703_g9428.t1	IPR000276	G protein-coupled receptor, rhodopsin-like
ECA703_g9428.t1	IPR019424	Serpentine type 7TM GPCR chemoreceptor Srsx
ECA703_g9428.t1	IPR047130	Serpentine type 7TM GPCR chemoreceptor Srsx, nematodes
ECA703_g9428.t1	IPR017452	GPCR, rhodopsin-like, 7TM
ECA703_g11063.t1	IPR019422	7TM GPCR, serpentine receptor class h (Srh)
ECA703_g143.t1	IPR008849	Synaphin
ECA703_g6645.t1	IPR013809	ENTH domain
ECA703_g6645.t1	IPR011417	AP180 N-terminal homology (ANTH) domain
ECA703_g6645.t1	IPR008942	ENTH/VHS
ECA703_g6645.t1	IPR030224	Sla2 family
ECA703_g12488.t1	IPR002486	Nematode cuticle collagen, N-terminal
ECA703_g12488.t1	IPR008160	Collagen triple helix repeat
ECA703_g9727.t1	IPR019392	Mitoguardin
ECA703_g7876.t1	IPR001054	Adenylyl cyclase class-3/4/guanylyl cyclase
ECA703_g7876.t1	IPR029787	Nucleotide cyclase
ECA703_g7876.t1	IPR001828	Receptor, ligand binding region
ECA703_g7876.t1	IPR001245	Serine-threonine/tyrosine-protein kinase, catalytic domain
ECA703_g7876.t1	IPR050401	Cyclic nucleotide synthase
ECA703_g7876.t1	IPR000719	Protein kinase domain
ECA703_g7876.t1	IPR011009	Protein kinase-like domain superfamily
ECA703_g7876.t1	IPR028082	Periplasmic binding protein-like I
ECA703_g6008.t1	IPR000225	Armadillo
ECA703_g6008.t1	IPR016024	Armadillo-type fold
ECA703_g6008.t1	IPR015403	Mon2/Sec7/BIG1-like, HDS
ECA703_g7463.t1	IPR029052	Metallo-dependent phosphatase-like
ECA703_g7463.t1	IPR050341	Serine/threonine-protein phosphatase PP1 catalytic subunit
ECA703_g7463.t1	IPR006186	Serine/threonine-specific protein phosphatase/bis(5-nucleosyl)-tetraphosphatase
ECA703_g7463.t1	IPR004843	Calcineurin-like, phosphoesterase domain
ECA703_g21540.t1	IPR001810	F-box domain
ECA703_g21540.t1	IPR002900	Domain of unknown function DUF38/FTH, Caenorhabditis species
ECA703_g21540.t1	IPR040161	F-box A protein FB224
ECA703_g21540.t1	IPR036047	F-box-like domain superfamily
ECA703_g20946.t2	IPR024129	Sphingomyelin phosphodiesterase 4
ECA703_g21056.t1	IPR036420	BRCT domain superfamily
ECA703_g21056.t1	IPR039189	CTD phosphatase Fcp1
ECA703_g21056.t1	IPR004274	FCP1 homology domain
ECA703_g21056.t1	IPR011947	FCP1-like phosphatase, phosphatase domain
ECA703_g21056.t1	IPR036412	HAD-like superfamily
ECA703_g21056.t1	IPR001357	BRCT domain
ECA703_g21056.t1	IPR023214	HAD superfamily
ECA703_g3091.t1	IPR007808	Transcription elongation factor 1
ECA703_g3091.t1	IPR038567	Transcription elongation factor 1 superfamily
ECA703_g3397.t1	IPR001650	Helicase, C-terminal domain-like
ECA703_g3397.t1	IPR004179	Sec63 domain
ECA703_g3397.t1	IPR036390	Winged helix DNA-binding domain superfamily
ECA703_g3397.t1	IPR027417	P-loop containing nucleoside triphosphate hydrolase
ECA703_g3397.t1	IPR014001	Helicase superfamily 1/2, ATP-binding domain
ECA703_g3397.t1	IPR041094	Brr2, N-terminal helicase PWI domain
ECA703_g3397.t1	IPR057842	SNRNP200 helicase-like, winged helix-turn-helix domain
ECA703_g3397.t1	IPR048863	Pre-mRNA-splicing helicase BRR2-like, plug domain
ECA703_g3397.t1	IPR011545	DEAD/DEAH-box helicase domain
ECA703_g3397.t1	IPR035892	C2 domain superfamily
ECA703_g3397.t1	IPR050474	Helicase Hel308/SKI2-like
ECA703_g3397.t1	IPR014756	Immunoglobulin E-set
ECA703_g3397.t1	IPR036388	Winged helix-like DNA-binding domain superfamily
ECA703_g3397.t1	IPR003593	AAA+ ATPase domain
ECA703_g7553.t1	IPR013525	ABC-2 type transporter, transmembrane domain
ECA703_g18565.t1	IPR000535	Major sperm protein (MSP) domain
ECA703_g18565.t1	IPR013783	Immunoglobulin-like fold
ECA703_g18565.t1	IPR008962	PapD-like superfamily
ECA703_g18099.t1	IPR021942	Protein of unknown function DUF3557
ECA703_g1616.t1	IPR009038	GOLD domain
ECA703_g19297.t2	IPR005098	Domain of unknown function DUF281
ECA703_g22115.t2	IPR008491	CDK5 regulatory subunit-associated protein 3
ECA703_g5331.t1	IPR045002	Delta(3,5)-Delta(2,4)-dienoyl-CoA isomerase Ech1-like
ECA703_g5331.t1	IPR029045	ClpP/crotonase-like domain superfamily
ECA703_g5331.t1	IPR014748	Enoyl-CoA hydratase, C-terminal
ECA703_g5331.t1	IPR001753	Enoyl-CoA hydratase/isomerase
ECA703_g851.t1	IPR055271	Neuron-derived neurotrophic factor, first Fn(III) domain
ECA703_g851.t1	IPR045805	Protein NDNF, C-terminal
ECA703_g851.t1	IPR019326	Protein NDNF
ECA703_g851.t1	IPR056225	Neuron-derived neurotrophic factor, N-terminal domain
ECA703_g3917.t1	IPR004201	CDC48, domain 2
ECA703_g3917.t1	IPR027417	P-loop containing nucleoside triphosphate hydrolase
ECA703_g3917.t1	IPR003338	CDC48, N-terminal subdomain
ECA703_g3917.t1	IPR009010	Aspartate decarboxylase-like domain superfamily
ECA703_g3917.t1	IPR003959	ATPase, AAA-type, core
ECA703_g3917.t1	IPR003960	ATPase, AAA-type, conserved site
ECA703_g3917.t1	IPR005938	AAA ATPase, CDC48 family
ECA703_g3917.t1	IPR041569	AAA ATPase, AAA+ lid domain
ECA703_g3917.t1	IPR050168	AAA ATPase domain-containing protein
ECA703_g3917.t1	IPR015415	Spastin/Vps4, C-terminal
ECA703_g3917.t1	IPR003593	AAA+ ATPase domain
ECA703_g3917.t1	IPR029067	CDC48 domain 2-like superfamily
ECA703_g18724.t1	IPR004988	Protein of unknown function DUF273
ECA703_g18724.t1	IPR029044	Nucleotide-diphospho-sugar transferases
ECA703_g15239.t1	IPR008164	Repeat of unknown function XGLTT
ECA703_g19549.t1	IPR011701	Major facilitator superfamily
ECA703_g19549.t1	IPR001304	C-type lectin-like
ECA703_g19549.t1	IPR036259	MFS transporter superfamily
ECA703_g19549.t1	IPR020846	Major facilitator superfamily domain
ECA703_g19549.t1	IPR016186	C-type lectin-like/link domain superfamily
ECA703_g19549.t1	IPR016187	C-type lectin fold
ECA703_g5526.t1	IPR000760	Inositol monophosphatase-like
ECA703_g5526.t1	IPR050725	CysQ/Inositol Monophosphatase
ECA703_g5526.t1	IPR020550	Inositol monophosphatase, conserved site
ECA703_g14712.t1	IPR055443	Proteasome adapter and scaffold protein ECM29, HEAT-repeat domain
ECA703_g14712.t1	IPR016024	Armadillo-type fold
ECA703_g14712.t1	IPR011989	Armadillo-like helical
ECA703_g14712.t1	IPR021133	HEAT, type 2
ECA703_g14712.t1	IPR024372	Proteasome component Ecm29, N-terminal
ECA703_g12138.t1	IPR042936	Nuclear hormone receptor family member nhr-150
ECA703_g12138.t1	IPR001628	Zinc finger, nuclear hormone receptor-type
ECA703_g12138.t1	IPR035500	Nuclear hormone receptor-like domain superfamily
ECA703_g12138.t1	IPR000536	Nuclear hormone receptor, ligand-binding domain
ECA703_g12138.t1	IPR013088	Zinc finger, NHR/GATA-type
ECA703_g15949.t1	IPR011012	Longin-like domain superfamily
ECA703_g15949.t1	IPR006722	Trafficking protein particle complex subunit 2
ECA703_g17868.t1	IPR002083	MATH/TRAF domain
ECA703_g17868.t1	IPR008974	TRAF-like
ECA703_g11466.t1	IPR003582	ShKT domain
ECA703_g17874.t1	IPR053222	Zygotic Embryogenesis-Associated Protein
ECA703_g17874.t1	IPR012885	Sdz-33, F-box domain
ECA703_g7395.t1	IPR001283	Cysteine-rich secretory protein-related
ECA703_g7395.t1	IPR014044	CAP domain
ECA703_g7395.t1	IPR035940	CAP superfamily
ECA703_g9876.t1	IPR006150	Cysteine-rich repeat
ECA703_g17854.t1	IPR053222	Zygotic Embryogenesis-Associated Protein
ECA703_g17854.t1	IPR001810	F-box domain
ECA703_g17854.t1	IPR012885	Sdz-33, F-box domain
ECA703_g17832.t1	IPR053222	Zygotic Embryogenesis-Associated Protein
ECA703_g17832.t1	IPR001810	F-box domain
ECA703_g17832.t1	IPR012885	Sdz-33, F-box domain
ECA703_g17429.t1	IPR016187	C-type lectin fold
ECA703_g17429.t1	IPR006583	PAN-3 domain
ECA703_g178.t1	IPR034907	Nucleoside diphosphate kinase-like domain
ECA703_g178.t1	IPR036850	Nucleoside diphosphate kinase-like domain superfamily
ECA703_g3943.t1	IPR002048	EF-hand domain
ECA703_g3943.t1	IPR018247	EF-Hand 1, calcium-binding site
ECA703_g3943.t1	IPR011992	EF-hand domain pair
ECA703_g3943.t1	IPR050230	Calmodulin/Myosin light chain/Troponin C-like
ECA703_g16132.t1	IPR004092	Mbt repeat
ECA703_g5721.t1	IPR006652	Kelch repeat type 1
ECA703_g5721.t1	IPR015915	Kelch-type beta-propeller
ECA703_g5721.t1	IPR052392	Kelch repeat and BTB domain-containing protein
ECA703_g15095.t1	IPR020846	Major facilitator superfamily domain
ECA703_g15095.t1	IPR036259	MFS transporter superfamily
ECA703_g15095.t1	IPR044770	Protein spinster-like
ECA703_g15095.t1	IPR011701	Major facilitator superfamily
ECA703_g9166.t1	IPR002486	Nematode cuticle collagen, N-terminal
ECA703_g11289.t1	IPR019428	7TM GPCR, serpentine receptor class r (Str)
ECA703_g1462.t1	IPR004826	Basic leucine zipper domain, Maf-type
ECA703_g1462.t1	IPR008917	Transcription factor, Skn-1-like, DNA-binding domain superfamily
ECA703_g1462.t1	IPR047167	Nuclear Factor Erythroid-derived 2-like
ECA703_g1462.t1	IPR004827	Basic-leucine zipper domain
ECA703_g6381.t1	IPR004808	AP endonuclease 1
ECA703_g6381.t1	IPR036691	Endonuclease/exonuclease/phosphatase superfamily
ECA703_g6381.t1	IPR005135	Endonuclease/exonuclease/phosphatase
ECA703_g8042.t1	IPR010111	Kynureninase
ECA703_g8042.t1	IPR015424	Pyridoxal phosphate-dependent transferase
ECA703_g8042.t1	IPR015421	Pyridoxal phosphate-dependent transferase, major domain
ECA703_g8042.t1	IPR015422	Pyridoxal phosphate-dependent transferase, small domain
ECA703_g18461.t1	IPR019423	7TM GPCR, serpentine receptor class j (Srj)
ECA703_g4247.t1	IPR001680	WD40 repeat
ECA703_g4247.t1	IPR036322	WD40-repeat-containing domain superfamily
ECA703_g4247.t1	IPR057041	SCAP, N-terminal
ECA703_g4247.t1	IPR030225	Sterol regulatory element-binding protein cleavage-activating protein
ECA703_g4247.t1	IPR053958	HMGCR/SNAP/NPC1-like, sterol-sensing domain
ECA703_g4247.t1	IPR000731	Sterol-sensing domain
ECA703_g4247.t1	IPR015943	WD40/YVTN repeat-like-containing domain superfamily
ECA703_g21408.t1	IPR029072	YebC-like
ECA703_g21408.t1	IPR002876	Transcriptional regulator TACO1-like
ECA703_g21408.t1	IPR049083	TACO1/YebC-like, N-terminal domain
ECA703_g21408.t1	IPR048300	TACO1/YebC-like, second and third domains
ECA703_g21408.t1	IPR026564	Transcriptional regulator TACO1-like, domain 3
ECA703_g21408.t1	IPR017856	Integrase-like, N-terminal
ECA703_g3453.t1	IPR001356	Homeodomain
ECA703_g3453.t1	IPR009057	Homedomain-like superfamily
ECA703_g3453.t1	IPR050877	EMX/VAX/Noto Homeobox Transcription Factors
ECA703_g581.t1	IPR055578	Domain of unknown function DUF7154
ECA703_g5500.t1	IPR004313	Acireductone dioxygenase ARD family
ECA703_g5500.t1	IPR011051	RmlC-like cupin domain superfamily
ECA703_g5500.t1	IPR014710	RmlC-like jelly roll fold
ECA703_g5500.t1	IPR027496	Acireductone dioxygenase, eukaryotes
ECA703_g13208.t1	IPR056676	Domain of unknown function DUF7774
ECA703_g11007.t1	IPR012459	Ribosomal RNA-processing protein 15
ECA703_g7505.t1	IPR000719	Protein kinase domain
ECA703_g7505.t1	IPR011009	Protein kinase-like domain superfamily
ECA703_g7505.t1	IPR008271	Serine/threonine-protein kinase, active site
ECA703_g7505.t1	IPR017441	Protein kinase, ATP binding site
ECA703_g18929.t1	IPR019422	7TM GPCR, serpentine receptor class h (Srh)
ECA703_g7977.t1	IPR046341	SET domain superfamily
ECA703_g7977.t1	IPR001214	SET domain
ECA703_g7977.t1	IPR053105	Class V-like SAM-binding domain-containing protein
ECA703_g10767.t1	IPR000536	Nuclear hormone receptor, ligand-binding domain
ECA703_g10767.t1	IPR001628	Zinc finger, nuclear hormone receptor-type
ECA703_g10767.t1	IPR051152	Caenorhabditis elegans Orphan Nuclear Receptors
ECA703_g10767.t1	IPR035500	Nuclear hormone receptor-like domain superfamily
ECA703_g10767.t1	IPR013088	Zinc finger, NHR/GATA-type
ECA703_g20232.t1	IPR025770	Protein-S-isoprenylcysteine O-methyltransferase
ECA703_g20232.t1	IPR007269	Isoprenylcysteine carboxyl methyltransferase
ECA703_g21039.t1	IPR036005	Creatinase/aminopeptidase-like
ECA703_g21039.t1	IPR036390	Winged helix DNA-binding domain superfamily
ECA703_g21039.t1	IPR036388	Winged helix-like DNA-binding domain superfamily
ECA703_g21039.t1	IPR050247	Methionine Aminopeptidase Type 2
ECA703_g13717.t1	IPR012606	Small ribosomal subunit protein uS15, N-terminal
ECA703_g13717.t1	IPR023029	Small ribosomal subunit protein uS15, archaea/eukaryotes
ECA703_g13717.t1	IPR000589	Small ribosomal subunit protein uS15
ECA703_g13717.t1	IPR009068	uS15/NS1, RNA-binding domain superfamily
ECA703_g21173.t1	IPR036770	Ankyrin repeat-containing domain superfamily
ECA703_g21173.t1	IPR002110	Ankyrin repeat
ECA703_g21173.t1	IPR051573	Ankyrin repeat and SOCS box domain-containing protein
ECA703_g21502.t1	IPR020568	Ribosomal protein uS5 domain 2-type superfamily
ECA703_g21502.t1	IPR050080	Ribonuclease PH
ECA703_g21502.t1	IPR036345	Exoribonuclease, PH domain 2 superfamily
ECA703_g21502.t1	IPR027408	PNPase/RNase PH domain superfamily
ECA703_g21502.t1	IPR001247	Exoribonuclease, phosphorolytic domain 1
ECA703_g19568.t1	IPR025958	SID1 transmembrane family
ECA703_g10882.t1	IPR000463	Cytosolic fatty-acid binding
ECA703_g10882.t1	IPR012674	Calycin
ECA703_g10882.t1	IPR000566	Lipocalin/cytosolic fatty-acid binding domain
ECA703_g10882.t1	IPR031259	Intracellular lipid binding protein
ECA703_g14874.t1	IPR045001	Developmentally regulated GTP-binding protein
ECA703_g8345.t1	IPR001846	von Willebrand factor, type D domain
ECA703_g8345.t1	IPR015819	Lipid transport protein, beta-sheet shell
ECA703_g8345.t1	IPR015816	Vitellinogen, beta-sheet N-terminal
ECA703_g8345.t1	IPR050733	Vitellogenin/Apolipophorin
ECA703_g8345.t1	IPR001747	Vitellogenin, N-terminal
ECA703_g8345.t1	IPR015255	Vitellinogen, open beta-sheet
ECA703_g8345.t1	IPR011030	Lipovitellin-phosvitin complex, superhelical domain
ECA703_g4172.t1	IPR051080	Nematode receptor-like serpentine class alpha
ECA703_g4172.t1	IPR000344	7TM GPCR, serpentine receptor class a (Sra)
ECA703_g545.t1	IPR010334	mRNA-decapping enzyme subunit 1
ECA703_g545.t1	IPR011993	PH-like domain superfamily
ECA703_g545.t1	IPR031953	mRNA-decapping enzyme, C-terminal
ECA703_g2757.t1	IPR019429	7TM GPCR, serpentine chemoreceptor class i (Sri)
ECA703_g18029.t1	IPR002918	Lipase EstA/Esterase EstB
ECA703_g18029.t1	IPR029058	Alpha/Beta hydrolase fold
ECA703_g8352.t1	IPR001873	Epithelial sodium channel
ECA703_g8787.t1	IPR023395	Mitochondrial carrier protein domain superfamily
ECA703_g8787.t1	IPR002113	ADP/ATP carrier protein, eukaryotic type
ECA703_g8787.t1	IPR018108	Mitochondrial carrier protein, transmembrane region
ECA703_g8787.t1	IPR002067	Mitochondrial carrier protein
ECA703_g13836.t1	IPR019139	Leucine-rich repeat flightless-interacting protein 1/2
ECA703_g5154.t2	IPR002052	DNA methylase, N-6 adenine-specific, conserved site
ECA703_g5154.t2	IPR007757	MT-A70-like
ECA703_g5154.t2	IPR029063	S-adenosyl-L-methionine-dependent methyltransferase superfamily
ECA703_g14285.t1	IPR002542	T20D4.11-like domain
ECA703_g12348.t1	IPR040129	Protein lin-15B-like
ECA703_g12348.t1	IPR057432	Lin-15A/B-like domain
ECA703_g12348.t1	IPR012337	Ribonuclease H-like superfamily
ECA703_g5187.t1	IPR037518	MPN domain
ECA703_g5187.t1	IPR007717	Nuclear pore localisation protein NPL4, C-terminal
ECA703_g5187.t1	IPR001876	Zinc finger, RanBP2-type
ECA703_g5187.t1	IPR016563	Nuclear protein localization protein 4
ECA703_g5187.t1	IPR036443	Zinc finger, RanBP2-type superfamily
ECA703_g22126.t1	IPR038718	SNF2-like, N-terminal domain superfamily
ECA703_g22126.t1	IPR000330	SNF2, N-terminal
ECA703_g22126.t1	IPR027417	P-loop containing nucleoside triphosphate hydrolase
ECA703_g22126.t1	IPR050628	SNF2/RAD54 Helicase and Transcription Factor
ECA703_g10906.t1	IPR019420	7TM GPCR, serpentine receptor class bc (Srbc)
ECA703_g7729.t1	IPR012677	Nucleotide-binding alpha-beta plait domain superfamily
ECA703_g7729.t1	IPR000504	RNA recognition motif domain
ECA703_g7729.t1	IPR057603	Periphilin-1, C-terminal domain
ECA703_g7729.t1	IPR028851	Periphilin-1
ECA703_g7729.t1	IPR035979	RNA-binding domain superfamily
ECA703_g11766.t1	IPR029336	Protein of unknown function DUF4594
ECA703_g12067.t1	IPR008901	Alkaline ceramidase
ECA703_g14971.t1	IPR053222	Zygotic Embryogenesis-Associated Protein
ECA703_g14971.t1	IPR012885	Sdz-33, F-box domain
ECA703_g13372.t2	IPR007647	RNA polymerase Rpb2, domain 5
ECA703_g13372.t2	IPR037034	RNA polymerase Rpb2, domain 2 superfamily
ECA703_g13372.t2	IPR037033	DNA-directed RNA polymerase, subunit 2, hybrid-binding domain superfamily
ECA703_g13372.t2	IPR007641	RNA polymerase Rpb2, domain 7
ECA703_g13372.t2	IPR007642	RNA polymerase Rpb2, domain 2
ECA703_g13372.t2	IPR007646	RNA polymerase Rpb2, domain 4
ECA703_g13372.t2	IPR007645	RNA polymerase Rpb2, domain 3
ECA703_g13372.t2	IPR007644	RNA polymerase, beta subunit, protrusion
ECA703_g13372.t2	IPR014724	RNA polymerase Rpb2, OB-fold
ECA703_g13372.t2	IPR007121	RNA polymerase, beta subunit, conserved site
ECA703_g13372.t2	IPR015712	DNA-directed RNA polymerase, subunit 2
ECA703_g13372.t2	IPR007120	DNA-directed RNA polymerase, subunit 2, hybrid-binding domain
ECA703_g3451.t2	IPR019430	7TM GPCR, serpentine receptor class x (Srx)
ECA703_g10548.t1	IPR000536	Nuclear hormone receptor, ligand-binding domain
ECA703_g10548.t1	IPR001628	Zinc finger, nuclear hormone receptor-type
ECA703_g10548.t1	IPR049636	Hepatocyte nuclear factor 4-like, DNA-binding domain
ECA703_g10548.t1	IPR035500	Nuclear hormone receptor-like domain superfamily
ECA703_g10548.t1	IPR051152	Caenorhabditis elegans Orphan Nuclear Receptors
ECA703_g10548.t1	IPR013088	Zinc finger, NHR/GATA-type
ECA703_g22297.t1	IPR053220	Nematode receptor-like serpentine class H
ECA703_g22297.t1	IPR019422	7TM GPCR, serpentine receptor class h (Srh)
ECA703_g1915.t1	IPR015943	WD40/YVTN repeat-like-containing domain superfamily
ECA703_g1915.t1	IPR001680	WD40 repeat
ECA703_g1915.t1	IPR037867	COMPASS component Swd2/WDR82
ECA703_g1915.t1	IPR036322	WD40-repeat-containing domain superfamily
ECA703_g6129.t1	IPR008271	Serine/threonine-protein kinase, active site
ECA703_g6129.t1	IPR011009	Protein kinase-like domain superfamily
ECA703_g6129.t1	IPR000719	Protein kinase domain
ECA703_g6129.t1	IPR017441	Protein kinase, ATP binding site
ECA703_g6129.t1	IPR045216	Casein Kinase 2, subunit alpha
ECA703_g19091.t1	IPR018817	7TM GPCR, serpentine receptor class z (Srz)
ECA703_g16320.t1	IPR001054	Adenylyl cyclase class-3/4/guanylyl cyclase
ECA703_g16320.t1	IPR001245	Serine-threonine/tyrosine-protein kinase, catalytic domain
ECA703_g16320.t1	IPR011009	Protein kinase-like domain superfamily
ECA703_g16320.t1	IPR029787	Nucleotide cyclase
ECA703_g16320.t1	IPR000719	Protein kinase domain
ECA703_g16320.t1	IPR050401	Cyclic nucleotide synthase
ECA703_g16320.t1	IPR028082	Periplasmic binding protein-like I
ECA703_g12520.t1	IPR000164	Histone H3/CENP-A
ECA703_g12520.t1	IPR007125	Histone H2A/H2B/H3
ECA703_g12520.t1	IPR009072	Histone-fold
ECA703_g16549.t1	IPR000276	G protein-coupled receptor, rhodopsin-like
ECA703_g16549.t1	IPR017452	GPCR, rhodopsin-like, 7TM
ECA703_g16549.t1	IPR053071	GPCR1-related receptor
ECA703_g15289.t1	IPR016697	Aquaporin 11/12
ECA703_g15289.t1	IPR023271	Aquaporin-like
ECA703_g15289.t1	IPR051883	Aquaporin-11/12 water channel
ECA703_g18103.t1	IPR035914	Spermadhesin, CUB domain superfamily
ECA703_g16394.t1	IPR032675	Leucine-rich repeat domain superfamily
ECA703_g4594.t1	IPR036625	E3-binding domain superfamily
ECA703_g4594.t1	IPR001078	2-oxoacid dehydrogenase acyltransferase, catalytic domain
ECA703_g4594.t1	IPR050743	2-oxoacid dehydrogenase family, E2 component
ECA703_g4594.t1	IPR000089	Biotin/lipoyl attachment
ECA703_g4594.t1	IPR004167	Peripheral subunit-binding domain
ECA703_g4594.t1	IPR023213	Chloramphenicol acetyltransferase-like domain superfamily
ECA703_g4594.t1	IPR003016	2-oxo acid dehydrogenase, lipoyl-binding site
ECA703_g4594.t1	IPR011053	Single hybrid motif
ECA703_g11304.t1	IPR041496	YitH/HolE, acetyltransferase (GNAT) domain
ECA703_g11304.t1	IPR000182	GNAT domain
ECA703_g11304.t1	IPR016181	Acyl-CoA N-acyltransferase
ECA703_g10566.t1	IPR035500	Nuclear hormone receptor-like domain superfamily
ECA703_g10566.t1	IPR000536	Nuclear hormone receptor, ligand-binding domain
ECA703_g10566.t1	IPR001628	Zinc finger, nuclear hormone receptor-type
ECA703_g10566.t1	IPR013088	Zinc finger, NHR/GATA-type
ECA703_g10566.t1	IPR051152	Caenorhabditis elegans Orphan Nuclear Receptors
ECA703_g10890.t1	IPR052012	Glycosyltransferase_92
ECA703_g10890.t1	IPR008166	Glycosyltransferase family 92
ECA703_g2312.t1	IPR026770	Ribonuclease kappa
ECA703_g10494.t1	IPR052823	SXP/RAL-2-related
ECA703_g10494.t1	IPR003677	SXP/RAL-2 family protein Ani s 5-like, cation-binding domain
ECA703_g259.t1	IPR005024	Snf7 family
ECA703_g21113.t1	IPR022278	Phosphoserine aminotransferase
ECA703_g21113.t1	IPR000192	Aminotransferase class V domain
ECA703_g21113.t1	IPR015424	Pyridoxal phosphate-dependent transferase
ECA703_g21113.t1	IPR015422	Pyridoxal phosphate-dependent transferase, small domain
ECA703_g21113.t1	IPR015421	Pyridoxal phosphate-dependent transferase, major domain
ECA703_g21113.t1	IPR020578	Aminotransferase class-V, pyridoxal-phosphate binding site
ECA703_g1196.t1	IPR012885	Sdz-33, F-box domain
ECA703_g1196.t1	IPR001810	F-box domain
ECA703_g6306.t2	IPR003609	PAN/Apple domain
ECA703_g12240.t1	IPR016187	C-type lectin fold
ECA703_g12240.t1	IPR001304	C-type lectin-like
ECA703_g12240.t1	IPR016186	C-type lectin-like/link domain superfamily
ECA703_g19441.t1	IPR019428	7TM GPCR, serpentine receptor class r (Str)
ECA703_g10487.t1	IPR001628	Zinc finger, nuclear hormone receptor-type
ECA703_g10487.t1	IPR013088	Zinc finger, NHR/GATA-type
ECA703_g10487.t1	IPR000536	Nuclear hormone receptor, ligand-binding domain
ECA703_g10487.t1	IPR051152	Caenorhabditis elegans Orphan Nuclear Receptors
ECA703_g10487.t1	IPR035500	Nuclear hormone receptor-like domain superfamily
ECA703_g6134.t2	IPR001766	Fork head domain
ECA703_g6134.t2	IPR036390	Winged helix DNA-binding domain superfamily
ECA703_g6134.t2	IPR036388	Winged helix-like DNA-binding domain superfamily
ECA703_g17926.t1	IPR001810	F-box domain
ECA703_g17926.t1	IPR012885	Sdz-33, F-box domain
ECA703_g17926.t1	IPR053222	Zygotic Embryogenesis-Associated Protein
ECA703_g22418.t1	IPR000742	EGF-like domain
ECA703_g22418.t1	IPR051022	Notch Signaling and Cell Fate Determination
ECA703_g22418.t1	IPR001873	Epithelial sodium channel
ECA703_g22418.t1	IPR001881	EGF-like calcium-binding domain
ECA703_g15654.t1	IPR000742	EGF-like domain
ECA703_g15654.t1	IPR057085	Irg-7-like, Ig-like domain
ECA703_g15654.t1	IPR036465	von Willebrand factor A-like domain superfamily
ECA703_g15654.t1	IPR001304	C-type lectin-like
ECA703_g15654.t1	IPR006582	MD domain
ECA703_g15654.t1	IPR016186	C-type lectin-like/link domain superfamily
ECA703_g15654.t1	IPR002035	von Willebrand factor, type A
ECA703_g15654.t1	IPR002049	Laminin-type EGF domain
ECA703_g15654.t1	IPR016187	C-type lectin fold
ECA703_g15654.t1	IPR057086	Irg-7, N-terminal galactose binding domain
ECA703_g15654.t1	IPR053295	Innate immunity regulator
ECA703_g15654.t1	IPR056861	Hemicentin-1-like, von Willebrand factor A domain
ECA703_g3733.t1	IPR049039	Regulator of microtubule dynamics protein 1-3, alpha helical repeats
ECA703_g3733.t1	IPR011990	Tetratricopeptide-like helical domain superfamily
ECA703_g12970.t1	IPR003839	7TM GPCR, serpentine receptor class u (Sru)
ECA703_g21588.t1	IPR002126	Cadherin-like
ECA703_g21588.t1	IPR015919	Cadherin-like superfamily
ECA703_g21588.t1	IPR020894	Cadherin conserved site
ECA703_g12888.t1	IPR003690	Transcription termination factor, mitochondrial/chloroplastic
ECA703_g12888.t1	IPR038538	MTERF superfamily, mitochondrial/chloroplastic
ECA703_g10837.t1	IPR007148	Small-subunit processome, Utp12
ECA703_g10837.t1	IPR052414	U3 small nucleolar RNA-associated WD repeat-containing protein
ECA703_g20226.t2	IPR013577	Lethal giant larvae homologue 2
ECA703_g20226.t2	IPR015096	Far upstream element-binding protein, C-terminal
ECA703_g20226.t2	IPR001680	WD40 repeat
ECA703_g20226.t2	IPR036612	K Homology domain, type 1 superfamily
ECA703_g20226.t2	IPR004088	K Homology domain, type 1
ECA703_g20226.t2	IPR036322	WD40-repeat-containing domain superfamily
ECA703_g20226.t2	IPR000664	Lethal(2) giant larvae protein
ECA703_g20226.t2	IPR015943	WD40/YVTN repeat-like-containing domain superfamily
ECA703_g20226.t2	IPR004087	K Homology domain
ECA703_g7870.t1	IPR011009	Protein kinase-like domain superfamily
ECA703_g7870.t1	IPR008164	Repeat of unknown function XGLTT
ECA703_g7870.t1	IPR000719	Protein kinase domain
ECA703_g7870.t1	IPR017441	Protein kinase, ATP binding site
ECA703_g7870.t1	IPR001245	Serine-threonine/tyrosine-protein kinase, catalytic domain
ECA703_g14179.t1	IPR013730	Fyv7/TAP26
ECA703_g10746.t1	IPR019428	7TM GPCR, serpentine receptor class r (Str)
ECA703_g10256.t1	IPR036259	MFS transporter superfamily
ECA703_g10256.t1	IPR051068	Major Facilitator Superfamily Domain-Containing Protein
ECA703_g10256.t1	IPR011701	Major facilitator superfamily
ECA703_g10256.t1	IPR020846	Major facilitator superfamily domain
ECA703_g21480.t1	IPR002130	Cyclophilin-type peptidyl-prolyl cis-trans isomerase domain
ECA703_g21480.t1	IPR020892	Cyclophilin-type peptidyl-prolyl cis-trans isomerase, conserved site
ECA703_g21480.t1	IPR029000	Cyclophilin-like domain superfamily
ECA703_g21480.t1	IPR024936	Cyclophilin-type peptidyl-prolyl cis-trans isomerase
ECA703_g11306.t1	IPR007284	Ground-like domain
ECA703_g3447.t1	IPR011009	Protein kinase-like domain superfamily
ECA703_g3447.t1	IPR017441	Protein kinase, ATP binding site
ECA703_g3447.t1	IPR000719	Protein kinase domain
ECA703_g3447.t1	IPR008271	Serine/threonine-protein kinase, active site
ECA703_g3447.t1	IPR049571	Serine/threonine kinase NIM1, catalytic domain
ECA703_g4327.t2	IPR023614	Porin domain superfamily
ECA703_g4327.t2	IPR037930	Tom40
ECA703_g4327.t2	IPR027246	Eukaryotic porin/Tom40
ECA703_g4964.t1	IPR000504	RNA recognition motif domain
ECA703_g4964.t1	IPR035979	RNA-binding domain superfamily
ECA703_g4964.t1	IPR012677	Nucleotide-binding alpha-beta plait domain superfamily
ECA703_g4964.t1	IPR050907	Serine/Arginine-Rich Splicing Factor
ECA703_g1061.t1	IPR000742	EGF-like domain
ECA703_g1061.t1	IPR000152	EGF-type aspartate/asparagine hydroxylation site
ECA703_g1061.t1	IPR018097	EGF-like calcium-binding, conserved site
ECA703_g1061.t1	IPR003410	HYR domain
ECA703_g1061.t1	IPR051022	Notch Signaling and Cell Fate Determination
ECA703_g1061.t1	IPR001881	EGF-like calcium-binding domain
ECA703_g1061.t1	IPR011641	Tyrosine-protein kinase ephrin type A/B receptor-like
ECA703_g1061.t1	IPR009030	Growth factor receptor cysteine-rich domain superfamily
ECA703_g1061.t1	IPR024731	NELL2-like, EGF domain
ECA703_g1061.t1	IPR000436	Sushi/SCR/CCP domain
ECA703_g1061.t1	IPR013032	EGF-like, conserved site
ECA703_g1061.t1	IPR013320	Concanavalin A-like lectin/glucanase domain superfamily
ECA703_g20835.t1	IPR036034	PDZ superfamily
ECA703_g20835.t1	IPR001478	PDZ domain
ECA703_g20835.t1	IPR011993	PH-like domain superfamily
ECA703_g20835.t1	IPR006020	PTB/PI domain
ECA703_g20835.t1	IPR051230	Amyloid-beta A4 Precursor Protein-Binding
ECA703_g5411.t1	IPR008160	Collagen triple helix repeat
ECA703_g5411.t1	IPR002486	Nematode cuticle collagen, N-terminal
ECA703_g8720.t1	IPR018499	Tetraspanin/Peripherin
ECA703_g8720.t1	IPR008952	Tetraspanin, EC2 domain superfamily
ECA703_g8720.t1	IPR000301	Tetraspanin, animals
ECA703_g1552.t1	IPR004987	Protein of unknown function DUF272
ECA703_g3884.t1	IPR052907	Beta-lactamase/esterase domain-containing protein
ECA703_g3884.t1	IPR012338	Beta-lactamase/transpeptidase-like
ECA703_g3884.t1	IPR001466	Beta-lactamase-related
ECA703_g16547.t1	IPR001054	Adenylyl cyclase class-3/4/guanylyl cyclase
ECA703_g16547.t1	IPR029787	Nucleotide cyclase
ECA703_g16547.t1	IPR011645	Haem NO binding associated
ECA703_g16547.t1	IPR038158	H-NOX domain superfamily
ECA703_g16547.t1	IPR018297	Adenylyl cyclase class-4/guanylyl cyclase, conserved site
ECA703_g16547.t1	IPR011644	Heme NO-binding
ECA703_g16547.t1	IPR042463	Haem NO binding associated domain superfamily
ECA703_g16547.t1	IPR024096	NO signalling/Golgi transport ligand-binding domain superfamily
ECA703_g18387.t1	IPR007657	Glycosyltransferase 61
ECA703_g18387.t1	IPR049625	Glycosyltransferase 61, catalytic domain
ECA703_g19741.t1	IPR027777	Dynactin subunit 6
ECA703_g19741.t1	IPR011004	Trimeric LpxA-like superfamily
ECA703_g4389.t1	IPR001206	Diacylglycerol kinase, catalytic domain
ECA703_g4389.t1	IPR017438	Inorganic polyphosphate/ATP-NAD kinase, N-terminal
ECA703_g4389.t1	IPR050187	Lipid Phosphate Formation and Regulation
ECA703_g4389.t1	IPR016064	NAD kinase/diacylglycerol kinase-like domain superfamily
ECA703_g218.t1	IPR001356	Homeodomain
ECA703_g218.t1	IPR006899	Hepatocyte nuclear factor 1, N-terminal
ECA703_g218.t1	IPR009057	Homedomain-like superfamily
ECA703_g218.t1	IPR010982	Lambda repressor-like, DNA-binding domain superfamily
ECA703_g218.t1	IPR044869	HNF-1, POU-specific (POUs) atypical domain
ECA703_g218.t1	IPR040363	Homeobox-containing protein 1
ECA703_g218.t1	IPR044866	HNF-1, dimerization domain
ECA703_g13775.t1	IPR015955	Lactate dehydrogenase/glycoside hydrolase, family 4, C-terminal
ECA703_g13775.t1	IPR001252	Malate dehydrogenase, active site
ECA703_g13775.t1	IPR010097	Malate dehydrogenase, type 1
ECA703_g13775.t1	IPR001236	Lactate/malate dehydrogenase, N-terminal
ECA703_g13775.t1	IPR001557	L-lactate/malate dehydrogenase
ECA703_g13775.t1	IPR022383	Lactate/malate dehydrogenase, C-terminal
ECA703_g13775.t1	IPR036291	NAD(P)-binding domain superfamily
ECA703_g14138.t1	IPR018159	Spectrin/alpha-actinin
ECA703_g14138.t1	IPR011992	EF-hand domain pair
ECA703_g14138.t1	IPR002048	EF-hand domain
ECA703_g14138.t1	IPR018247	EF-Hand 1, calcium-binding site
ECA703_g14138.t1	IPR002017	Spectrin repeat
ECA703_g263.t1	IPR003165	Piwi domain
ECA703_g263.t1	IPR003100	PAZ domain
ECA703_g263.t1	IPR012337	Ribonuclease H-like superfamily
ECA703_g263.t1	IPR057272	Piwi domain, nematodes
ECA703_g263.t1	IPR036397	Ribonuclease H superfamily
ECA703_g263.t1	IPR036085	PAZ domain superfamily
ECA703_g6210.t2	IPR001791	Laminin G domain
ECA703_g6210.t2	IPR054522	Cadherin-related hmr-1, C-terminal
ECA703_g6210.t2	IPR000742	EGF-like domain
ECA703_g6210.t2	IPR056448	Cadherin-related hmr-1, EGF domain
ECA703_g6210.t2	IPR013320	Concanavalin A-like lectin/glucanase domain superfamily
ECA703_g6210.t2	IPR056370	DE-cadherin-like, Ig-like domain
ECA703_g6210.t2	IPR000152	EGF-type aspartate/asparagine hydroxylation site
ECA703_g6210.t2	IPR027397	Catenin binding domain superfamily
ECA703_g6210.t2	IPR002126	Cadherin-like
ECA703_g6210.t2	IPR039808	Cadherin
ECA703_g6210.t2	IPR020894	Cadherin conserved site
ECA703_g6210.t2	IPR015919	Cadherin-like superfamily
ECA703_g18306.t1	IPR019428	7TM GPCR, serpentine receptor class r (Str)
ECA703_g18685.t1	IPR001628	Zinc finger, nuclear hormone receptor-type
ECA703_g18685.t1	IPR035500	Nuclear hormone receptor-like domain superfamily
ECA703_g18685.t1	IPR000536	Nuclear hormone receptor, ligand-binding domain
ECA703_g18685.t1	IPR013088	Zinc finger, NHR/GATA-type
ECA703_g7747.t1	IPR000953	Chromo/chromo shadow domain
ECA703_g7747.t1	IPR016197	Chromo-like domain superfamily
ECA703_g7747.t1	IPR023780	Chromo domain
ECA703_g18059.t1	IPR007767	Protein of unknown function DUF684
ECA703_g4395.t1	IPR039930	Ral GTPase-activating protein subunit beta
ECA703_g4395.t1	IPR035974	Rap/Ran-GAP superfamily
ECA703_g13426.t1	IPR006195	Aminoacyl-tRNA synthetase, class II
ECA703_g13426.t1	IPR000738	WHEP-TRS domain
ECA703_g13426.t1	IPR045864	Class II Aminoacyl-tRNA synthetase/Biotinyl protein ligase (BPL) and lipoyl protein ligase (LPL)
ECA703_g13426.t1	IPR033731	Glycyl-tRNA synthetase-like core domain
ECA703_g13426.t1	IPR004154	Anticodon-binding
ECA703_g13426.t1	IPR002315	Glycyl-tRNA synthetase
ECA703_g13426.t1	IPR009068	uS15/NS1, RNA-binding domain superfamily
ECA703_g13426.t1	IPR036621	Anticodon-binding domain superfamily
ECA703_g13426.t1	IPR002314	Aminoacyl-tRNA synthetase, class II (G/ P/ S/T)
ECA703_g13426.t1	IPR027031	Glycyl-tRNA synthetase/DNA polymerase subunit gamma-2
ECA703_g4254.t1	IPR042238	DNA excision repair protein Rad28/ERCC8/Ckn1/ATCSA-1
ECA703_g4254.t1	IPR036322	WD40-repeat-containing domain superfamily
ECA703_g4254.t1	IPR015943	WD40/YVTN repeat-like-containing domain superfamily
ECA703_g4254.t1	IPR001680	WD40 repeat
ECA703_g4738.t3	IPR011989	Armadillo-like helical
ECA703_g4738.t3	IPR016024	Armadillo-type fold
ECA703_g4738.t3	IPR045789	Protein inscuteable homologue, C-terminal domain
ECA703_g4738.t3	IPR039921	Inscuteable
ECA703_g10478.t1	IPR001628	Zinc finger, nuclear hormone receptor-type
ECA703_g10478.t1	IPR000536	Nuclear hormone receptor, ligand-binding domain
ECA703_g10478.t1	IPR051152	Caenorhabditis elegans Orphan Nuclear Receptors
ECA703_g10478.t1	IPR049636	Hepatocyte nuclear factor 4-like, DNA-binding domain
ECA703_g10478.t1	IPR035500	Nuclear hormone receptor-like domain superfamily
ECA703_g10478.t1	IPR013088	Zinc finger, NHR/GATA-type
ECA703_g13423.t1	IPR019775	WD40 repeat, conserved site
ECA703_g13423.t1	IPR015943	WD40/YVTN repeat-like-containing domain superfamily
ECA703_g13423.t1	IPR001680	WD40 repeat
ECA703_g13423.t1	IPR020472	PAC1/LIS1-like, WD-40 repeat
ECA703_g13423.t1	IPR036322	WD40-repeat-containing domain superfamily
ECA703_g13423.t1	IPR022052	Histone-binding protein RBBP4-like, N-terminal
ECA703_g13423.t1	IPR051972	Glutamate-rich WD repeat-containing
ECA703_g5183.t1	IPR052824	N6-methyladenosine RNA Methylation Regulator
ECA703_g5525.t1	IPR001680	WD40 repeat
ECA703_g5525.t1	IPR051733	WD repeat-containing DCAF13/WDSOF1
ECA703_g5525.t1	IPR007287	Sof1-like protein
ECA703_g5525.t1	IPR015943	WD40/YVTN repeat-like-containing domain superfamily
ECA703_g5525.t1	IPR019775	WD40 repeat, conserved site
ECA703_g5525.t1	IPR036322	WD40-repeat-containing domain superfamily
ECA703_g6387.t1	IPR033749	Polyprenyl synthetase, conserved site
ECA703_g6387.t1	IPR008949	Isoprenoid synthase domain superfamily
ECA703_g6387.t1	IPR039702	Farnesyl pyrophosphate synthase-like
ECA703_g6387.t1	IPR000092	Polyprenyl synthetase-like
ECA703_g7086.t1	IPR005078	Peptidase C54
ECA703_g7086.t1	IPR046792	Peptidase C54, catalytic domain
ECA703_g7086.t1	IPR038765	Papain-like cysteine peptidase superfamily
ECA703_g13505.t1	IPR013057	Amino acid transporter, transmembrane domain
ECA703_g3670.t1	IPR035274	Protein of unknown function DUF5352
ECA703_g18048.t1	IPR053222	Zygotic Embryogenesis-Associated Protein
ECA703_g18048.t1	IPR012885	Sdz-33, F-box domain
ECA703_g5241.t1	IPR000307	Small ribosomal subunit protein bS16
ECA703_g5241.t1	IPR023803	Small ribosomal subunit protein bS16 domain superfamily
ECA703_g11759.t1	IPR020901	Proteinase inhibitor I2, Kunitz, conserved site
ECA703_g11759.t1	IPR002223	Pancreatic trypsin inhibitor Kunitz domain
ECA703_g11759.t1	IPR052861	BPTI/Kunitz domain-containing protein
ECA703_g11759.t1	IPR036880	Pancreatic trypsin inhibitor Kunitz domain superfamily
ECA703_g9170.t1	IPR000536	Nuclear hormone receptor, ligand-binding domain
ECA703_g9170.t1	IPR001628	Zinc finger, nuclear hormone receptor-type
ECA703_g9170.t1	IPR049636	Hepatocyte nuclear factor 4-like, DNA-binding domain
ECA703_g9170.t1	IPR013088	Zinc finger, NHR/GATA-type
ECA703_g9170.t1	IPR035500	Nuclear hormone receptor-like domain superfamily
ECA703_g9170.t1	IPR051152	Caenorhabditis elegans Orphan Nuclear Receptors
ECA703_g16445.t1	IPR051115	Lysosomal-associated transmembrane transporter
ECA703_g6926.t2	IPR016186	C-type lectin-like/link domain superfamily
ECA703_g6926.t2	IPR001304	C-type lectin-like
ECA703_g6926.t2	IPR006583	PAN-3 domain
ECA703_g6926.t2	IPR016187	C-type lectin fold
ECA703_g9596.t1	IPR002645	STAS domain
ECA703_g9596.t1	IPR036513	STAS domain superfamily
ECA703_g9596.t1	IPR001902	SLC26A/SulP transporter
ECA703_g9596.t1	IPR011547	SLC26A/SulP transporter domain
ECA703_g9596.t1	IPR018045	Sulphate anion transporter, conserved site
ECA703_g20305.t2	IPR002014	VHS domain
ECA703_g20305.t2	IPR001452	SH3 domain
ECA703_g20305.t2	IPR008942	ENTH/VHS
ECA703_g20305.t2	IPR036028	SH3-like domain superfamily
ECA703_g20305.t2	IPR050670	Signal Transducing Adapter Molecule
ECA703_g20305.t2	IPR003903	Ubiquitin interacting motif
ECA703_g15829.t1	IPR008164	Repeat of unknown function XGLTT
ECA703_g15828.t1	IPR008164	Repeat of unknown function XGLTT
ECA703_g7486.t1	IPR002809	Integral membrane protein EMC3/TMCO1-like
ECA703_g7486.t1	IPR008568	ER membrane protein complex subunit 3
ECA703_g9260.t1	IPR000781	Enhancer of rudimentary
ECA703_g9260.t1	IPR035912	Enhancer of rudimentary superfamily
ECA703_g18441.t1	IPR015813	Pyruvate/Phosphoenolpyruvate kinase-like domain superfamily
ECA703_g18441.t1	IPR011206	Citrate lyase beta subunit-like
ECA703_g18441.t1	IPR040186	Citramalyl-CoA lyase
ECA703_g18441.t1	IPR040442	Pyruvate kinase-like domain superfamily
ECA703_g18441.t1	IPR005000	HpcH/HpaI aldolase/citrate lyase domain
ECA703_g19305.t1	IPR019422	7TM GPCR, serpentine receptor class h (Srh)
ECA703_g19305.t1	IPR053220	Nematode receptor-like serpentine class H
ECA703_g7095.t1	IPR012337	Ribonuclease H-like superfamily
ECA703_g7095.t1	IPR036085	PAZ domain superfamily
ECA703_g7095.t1	IPR032474	Protein argonaute, N-terminal
ECA703_g7095.t1	IPR014811	Argonaute, linker 1 domain
ECA703_g7095.t1	IPR003165	Piwi domain
ECA703_g7095.t1	IPR045246	Argonaute-like, PIWI domain
ECA703_g7095.t1	IPR003100	PAZ domain
ECA703_g7095.t1	IPR036397	Ribonuclease H superfamily
ECA703_g7095.t1	IPR032473	Protein argonaute, Mid domain
ECA703_g7095.t1	IPR032472	Argonaute linker 2 domain
ECA703_g6942.t1	IPR012885	Sdz-33, F-box domain
ECA703_g18449.t1	IPR019430	7TM GPCR, serpentine receptor class x (Srx)
ECA703_g14250.t1	IPR052501	Alpha-1-2 Fucosyltransferase
ECA703_g14250.t1	IPR002516	Glycosyl transferase, family 11
ECA703_g19932.t1	IPR000990	Innexin
ECA703_g11689.t1	IPR000542	Acyltransferase ChoActase/COT/CPT
ECA703_g11689.t1	IPR023213	Chloramphenicol acetyltransferase-like domain superfamily
ECA703_g11689.t1	IPR039551	Choline/carnitine acyltransferase domain
ECA703_g11689.t1	IPR042231	Choline/Carnitine o-acyltransferase, domain 2
ECA703_g9617.t1	IPR012341	Six-hairpin glycosidase-like superfamily
ECA703_g9617.t1	IPR001382	Glycoside hydrolase family 47
ECA703_g9617.t1	IPR036026	Seven-hairpin glycosidases
ECA703_g9617.t1	IPR050749	Glycosyl Hydrolase Family 47
ECA703_g7947.t1	IPR017900	4Fe-4S ferredoxin, iron-sulphur binding, conserved site
ECA703_g7947.t1	IPR017896	4Fe-4S ferredoxin-type, iron-sulphur binding domain
ECA703_g7947.t1	IPR028261	Dihydroprymidine dehydrogenase domain II
ECA703_g7947.t1	IPR023753	FAD/NAD(P)-binding domain
ECA703_g7947.t1	IPR036188	FAD/NAD(P)-binding domain superfamily
ECA703_g7947.t1	IPR005720	Dihydroorotate dehydrogenase, catalytic
ECA703_g7947.t1	IPR009051	Alpha-helical ferredoxin
ECA703_g7947.t1	IPR013785	Aldolase-type TIM barrel
ECA703_g17987.t1	IPR006583	PAN-3 domain
ECA703_g20268.t1	IPR020843	Enoylreductase domain
ECA703_g20268.t1	IPR037397	NAD(P)H oxidoreductase RTN4IP1, mitochondrial
ECA703_g20268.t1	IPR050700	YIM1 and Zinc-containing Alcohol Dehydrogenase Families
ECA703_g20268.t1	IPR013154	Alcohol dehydrogenase-like, N-terminal
ECA703_g20268.t1	IPR036291	NAD(P)-binding domain superfamily
ECA703_g20268.t1	IPR011032	GroES-like superfamily
ECA703_g5973.t1	IPR019429	7TM GPCR, serpentine chemoreceptor class i (Sri)
ECA703_g13930.t2	IPR029026	tRNA (guanine-N1-)-methyltransferase, N-terminal
ECA703_g13930.t2	IPR012340	Nucleic acid-binding, OB-fold
ECA703_g13930.t2	IPR003750	Putative RNA methyltransferase C9orf114-like
ECA703_g13930.t2	IPR029028	Alpha/beta knot methyltransferases
ECA703_g4626.t1	IPR053079	SPS2 domain-containing protein
ECA703_g4626.t1	IPR000494	Receptor L-domain
ECA703_g4626.t1	IPR036941	Receptor L-domain superfamily
ECA703_g13761.t2	IPR005047	7TM GPCR, serpentine receptor class xa (Srxa)
ECA703_g11311.t1	IPR007669	Carbohydrate sulfotransferase Chst-1-like
ECA703_g11311.t1	IPR005331	Sulfotransferase
ECA703_g11313.t1	IPR007669	Carbohydrate sulfotransferase Chst-1-like
ECA703_g11313.t1	IPR005331	Sulfotransferase
ECA703_g781.t2	IPR008376	Chaperone Ric-8 A/B
ECA703_g781.t2	IPR019318	Guanine nucleotide exchange factor, Ric8
ECA703_g4670.t1	IPR009828	CYRIA/CYRIB, Rac1 binding domain
ECA703_g4670.t1	IPR039789	CYFIP-related Rac1 interactor
ECA703_g14348.t1	IPR032466	Metal-dependent hydrolase
ECA703_g14348.t1	IPR006680	Amidohydrolase-related
ECA703_g14348.t1	IPR003764	N-acetylglucosamine-6-phosphate deacetylase
ECA703_g14348.t1	IPR011059	Metal-dependent hydrolase, composite domain superfamily
ECA703_g18037.t2	IPR000210	BTB/POZ domain
ECA703_g18037.t2	IPR011333	SKP1/BTB/POZ domain superfamily
ECA703_g18037.t2	IPR045068	BTB/POZ domain-containing adapter for CUL3-mediated RhoA degradation protein 1-3
ECA703_g18037.t2	IPR003131	Potassium channel tetramerisation-type BTB domain
ECA703_g10560.t1	IPR019422	7TM GPCR, serpentine receptor class h (Srh)
ECA703_g10560.t1	IPR053220	Nematode receptor-like serpentine class H
ECA703_g2286.t1	IPR036259	MFS transporter superfamily
ECA703_g2286.t1	IPR010291	Ion channel regulatory protein, UNC-93
ECA703_g2286.t1	IPR051617	UNC-93-like transmembrane regulator
ECA703_g5221.t1	IPR036960	T-box superfamily
ECA703_g5221.t1	IPR001699	T-box transcription factor
ECA703_g5221.t1	IPR046360	T-box transcription factor, DNA-binding domain
ECA703_g5221.t1	IPR018186	Transcription factor, T-box, conserved site
ECA703_g5221.t1	IPR008967	p53-like transcription factor, DNA-binding domain superfamily
ECA703_g6656.t1	IPR023333	Proteasome B-type subunit
ECA703_g6656.t1	IPR000243	Peptidase T1A, proteasome beta-subunit
ECA703_g6656.t1	IPR029055	Nucleophile aminohydrolases, N-terminal
ECA703_g6656.t1	IPR001353	Proteasome, subunit alpha/beta
ECA703_g6656.t1	IPR016050	Proteasome beta-type subunit, conserved site
ECA703_g18799.t1	IPR019427	7TM GPCR, serpentine receptor class w (Srw)
ECA703_g3919.t1	IPR050205	Calcium-dependent Serine/Threonine Protein Kinases
ECA703_g3919.t1	IPR008271	Serine/threonine-protein kinase, active site
ECA703_g3919.t1	IPR000719	Protein kinase domain
ECA703_g3919.t1	IPR011009	Protein kinase-like domain superfamily
ECA703_g3919.t1	IPR017441	Protein kinase, ATP binding site
ECA703_g9004.t1	IPR027417	P-loop containing nucleoside triphosphate hydrolase
ECA703_g9004.t1	IPR005225	Small GTP-binding domain
ECA703_g9004.t1	IPR001806	Small GTPase
ECA703_g9004.t1	IPR003578	Small GTPase Rho
ECA703_g2692.t2	IPR004839	Aminotransferase, class I/classII, large domain
ECA703_g2692.t2	IPR015424	Pyridoxal phosphate-dependent transferase
ECA703_g2692.t2	IPR015422	Pyridoxal phosphate-dependent transferase, small domain
ECA703_g2692.t2	IPR015421	Pyridoxal phosphate-dependent transferase, major domain
ECA703_g2692.t2	IPR011282	2-amino-3-ketobutyrate coenzyme A ligase
ECA703_g2692.t2	IPR050087	8-amino-7-oxononanoate synthase class-II
ECA703_g18977.t1	IPR006342	Methyltransferase FkbM
ECA703_g6729.t1	IPR039908	Protein sepa-1
ECA703_g2298.t2	IPR052880	Nematode Receptor-Like Serpentine Class Gamma
ECA703_g2298.t2	IPR000609	7TM GPCR, serpentine receptor class g (Srg)
ECA703_g19355.t1	IPR001810	F-box domain
ECA703_g19355.t1	IPR012885	Sdz-33, F-box domain
ECA703_g10426.t1	IPR002347	Short-chain dehydrogenase/reductase SDR
ECA703_g10426.t1	IPR036291	NAD(P)-binding domain superfamily
ECA703_g1121.t1	IPR038479	Transthyretin-like superfamily
ECA703_g1121.t1	IPR001534	Transthyretin-like
ECA703_g134.t1	IPR006342	Methyltransferase FkbM
ECA703_g9206.t1	IPR039859	Palmitoyltransferase PFA4/ZDHHC16/ZDHHC20/ERF2-like
ECA703_g9206.t1	IPR001594	Palmitoyltransferase, DHHC domain
ECA703_g15123.t1	IPR006629	LPS-induced tumour necrosis factor alpha factor
ECA703_g15123.t1	IPR037519	LITAF domain containing protein
ECA703_g8404.t1	IPR000559	Formate-tetrahydrofolate ligase, FTHFS
ECA703_g8404.t1	IPR027417	P-loop containing nucleoside triphosphate hydrolase
ECA703_g8404.t1	IPR020628	Formate-tetrahydrofolate ligase, FTHFS, conserved site
ECA703_g11754.t2	IPR019425	7TM GPCR, serpentine receptor class t (Srt)
ECA703_g20358.t1	IPR027417	P-loop containing nucleoside triphosphate hydrolase
ECA703_g20358.t1	IPR036563	Molybdopterin biosynthesis MoaE subunit superfamily
ECA703_g20358.t1	IPR028888	Molybdopterin synthase catalytic subunit, eukaryotes
ECA703_g20358.t1	IPR003448	Molybdopterin biosynthesis MoaE
ECA703_g4453.t2	IPR003595	Protein-tyrosine phosphatase, catalytic
ECA703_g4453.t2	IPR050348	Protein-Tyrosine Phosphatase
ECA703_g4453.t2	IPR000242	Tyrosine-specific protein phosphatase, PTPase domain
ECA703_g4453.t2	IPR029021	Protein-tyrosine phosphatase-like
ECA703_g4453.t2	IPR000387	Tyrosine-specific protein phosphatases domain
ECA703_g1669.t1	IPR005818	Linker histone H1/H5, domain H15
ECA703_g1669.t1	IPR000719	Protein kinase domain
ECA703_g1669.t1	IPR036388	Winged helix-like DNA-binding domain superfamily
ECA703_g1669.t1	IPR017441	Protein kinase, ATP binding site
ECA703_g1669.t1	IPR011009	Protein kinase-like domain superfamily
ECA703_g20139.t1	IPR006202	Neurotransmitter-gated ion-channel ligand-binding domain
ECA703_g20139.t1	IPR018000	Neurotransmitter-gated ion-channel, conserved site
ECA703_g20139.t1	IPR036734	Neurotransmitter-gated ion-channel ligand-binding domain superfamily
ECA703_g20139.t1	IPR006029	Neurotransmitter-gated ion-channel transmembrane domain
ECA703_g20139.t1	IPR006201	Neurotransmitter-gated ion-channel
ECA703_g20139.t1	IPR036719	Neurotransmitter-gated ion-channel transmembrane domain superfamily
ECA703_g20139.t1	IPR038050	Neuronal acetylcholine receptor
ECA703_g10534.t2	IPR019427	7TM GPCR, serpentine receptor class w (Srw)
ECA703_g10534.t2	IPR017452	GPCR, rhodopsin-like, 7TM
ECA703_g13143.t1	IPR004360	Glyoxalase/fosfomycin resistance/dioxygenase domain
ECA703_g13143.t1	IPR037523	Vicinal oxygen chelate (VOC), core domain
ECA703_g13143.t1	IPR029068	Glyoxalase/Bleomycin resistance protein/Dihydroxybiphenyl dioxygenase
ECA703_g13143.t1	IPR043194	Glyoxalase domain-containing protein 4, C-terminal
ECA703_g13143.t1	IPR043193	Glyoxalase domain-containing protein 4
ECA703_g4680.t1	IPR055472	Domain of unknown function DUF7044
ECA703_g4680.t1	IPR055470	Domain of unknown function DUF7042
ECA703_g4680.t1	IPR055471	Domain of unknown function DUF7043
ECA703_g4680.t1	IPR055473	Domain of unknown function DUF7045
ECA703_g4730.t1	IPR000210	BTB/POZ domain
ECA703_g4730.t1	IPR011705	BTB/Kelch-associated
ECA703_g4730.t1	IPR002083	MATH/TRAF domain
ECA703_g4730.t1	IPR011333	SKP1/BTB/POZ domain superfamily
ECA703_g4730.t1	IPR008974	TRAF-like
ECA703_g2207.t1	IPR002601	C6 domain
ECA703_g4723.t1	IPR019421	7TM GPCR, serpentine receptor class d (Srd)
ECA703_g4723.t1	IPR050920	Nematode receptor-like class delta
ECA703_g8440.t1	IPR001507	Zona pellucida domain
ECA703_g8440.t1	IPR055355	ZP-C domain
ECA703_g8440.t1	IPR042235	Zona pellucida, ZP-C domain
ECA703_g12792.t1	IPR002619	Domain of unknown function CX
ECA703_g20570.t1	IPR052600	Nuclear receptor coactivator/corepressor
ECA703_g20570.t1	IPR035979	RNA-binding domain superfamily
ECA703_g20570.t1	IPR012677	Nucleotide-binding alpha-beta plait domain superfamily
ECA703_g20570.t1	IPR000504	RNA recognition motif domain
ECA703_g20570.t1	IPR013087	Zinc finger C2H2-type
ECA703_g2306.t1	IPR052012	Glycosyltransferase_92
ECA703_g2306.t1	IPR008166	Glycosyltransferase family 92
ECA703_g7383.t1	IPR003366	CUB-like domain
ECA703_g14033.t1	IPR013087	Zinc finger C2H2-type
ECA703_g14033.t1	IPR050589	Ikaros C2H2-type zinc-finger
ECA703_g14033.t1	IPR036236	Zinc finger C2H2 superfamily
ECA703_g18736.t1	IPR001810	F-box domain
ECA703_g18736.t1	IPR040161	F-box A protein FB224
ECA703_g18736.t1	IPR002900	Domain of unknown function DUF38/FTH, Caenorhabditis species
ECA703_g12795.t1	IPR001204	Phosphate transporter
ECA703_g16707.t1	IPR003582	ShKT domain
ECA703_g19090.t1	IPR019427	7TM GPCR, serpentine receptor class w (Srw)
ECA703_g19090.t1	IPR000276	G protein-coupled receptor, rhodopsin-like
ECA703_g19090.t1	IPR017452	GPCR, rhodopsin-like, 7TM
ECA703_g7120.t1	IPR001810	F-box domain
ECA703_g7120.t1	IPR053222	Zygotic Embryogenesis-Associated Protein
ECA703_g7120.t1	IPR012885	Sdz-33, F-box domain
ECA703_g743.t1	IPR000535	Major sperm protein (MSP) domain
ECA703_g743.t1	IPR013783	Immunoglobulin-like fold
ECA703_g743.t1	IPR008962	PapD-like superfamily
ECA703_g1573.t1	IPR004108	Iron hydrogenase, large subunit, C-terminal
ECA703_g1573.t1	IPR009016	Iron hydrogenase
ECA703_g6167.t1	IPR052664	BTB and MATH domain-containing protein
ECA703_g6167.t1	IPR002083	MATH/TRAF domain
ECA703_g6167.t1	IPR000210	BTB/POZ domain
ECA703_g6167.t1	IPR008974	TRAF-like
ECA703_g6167.t1	IPR011333	SKP1/BTB/POZ domain superfamily
ECA703_g7782.t1	IPR019425	7TM GPCR, serpentine receptor class t (Srt)
ECA703_g19846.t1	IPR029045	ClpP/crotonase-like domain superfamily
ECA703_g19846.t1	IPR018376	Enoyl-CoA hydratase/isomerase, conserved site
ECA703_g19846.t1	IPR001753	Enoyl-CoA hydratase/isomerase
ECA703_g10532.t1	IPR035500	Nuclear hormone receptor-like domain superfamily
ECA703_g10532.t1	IPR000536	Nuclear hormone receptor, ligand-binding domain
ECA703_g10532.t1	IPR013088	Zinc finger, NHR/GATA-type
ECA703_g10532.t1	IPR001628	Zinc finger, nuclear hormone receptor-type
ECA703_g20252.t1	IPR051697	Patched domain-containing protein
ECA703_g20252.t1	IPR053958	HMGCR/SNAP/NPC1-like, sterol-sensing domain
ECA703_g20252.t1	IPR000731	Sterol-sensing domain
ECA703_g13304.t2	IPR032675	Leucine-rich repeat domain superfamily
ECA703_g13824.t1	IPR000679	Zinc finger, GATA-type
ECA703_g13824.t1	IPR013088	Zinc finger, NHR/GATA-type
ECA703_g250.t1	IPR041723	CTP:phosphocholine cytidylyltransferase domain
ECA703_g250.t1	IPR004821	Cytidyltransferase-like domain
ECA703_g250.t1	IPR045049	Choline-phosphate cytidylyltransferase Pcy1-like
ECA703_g250.t1	IPR014729	Rossmann-like alpha/beta/alpha sandwich fold
ECA703_g4706.t1	IPR036084	Serine protease inhibitor-like superfamily
ECA703_g9909.t1	IPR011356	Peptidase M17, leucine aminopeptidase/peptidase B
ECA703_g9909.t1	IPR000819	Peptidase M17, leucyl aminopeptidase, C-terminal
ECA703_g7109.t1	IPR000742	EGF-like domain
ECA703_g511.t1	IPR006578	MADF domain
ECA703_g1735.t1	IPR001752	Kinesin motor domain
ECA703_g1735.t1	IPR027640	Kinesin-like protein
ECA703_g1735.t1	IPR027417	P-loop containing nucleoside triphosphate hydrolase
ECA703_g1735.t1	IPR036961	Kinesin motor domain superfamily
ECA703_g1997.t1	IPR013766	Thioredoxin domain
ECA703_g1997.t1	IPR052643	Endoplasmic reticulum resident protein 44
ECA703_g1997.t1	IPR036249	Thioredoxin-like superfamily
ECA703_g16328.t1	IPR033184	Protein PRRC2
ECA703_g16328.t1	IPR009738	BAT2, N-terminal
ECA703_g11657.t3	IPR019422	7TM GPCR, serpentine receptor class h (Srh)
ECA703_g18035.t1	IPR002601	C6 domain
ECA703_g9678.t1	IPR008160	Collagen triple helix repeat
ECA703_g9678.t1	IPR002486	Nematode cuticle collagen, N-terminal
ECA703_g8713.t1	IPR019787	Zinc finger, PHD-finger
ECA703_g8713.t1	IPR011011	Zinc finger, FYVE/PHD-type
ECA703_g8713.t1	IPR013083	Zinc finger, RING/FYVE/PHD-type
ECA703_g8713.t1	IPR001965	Zinc finger, PHD-type
ECA703_g2854.t1	IPR056581	Edg1, TPR repeats region
ECA703_g13115.t1	IPR001452	SH3 domain
ECA703_g13115.t1	IPR001060	FCH domain
ECA703_g13115.t1	IPR031160	F-BAR domain
ECA703_g13115.t1	IPR027267	AH/BAR domain superfamily
ECA703_g13115.t1	IPR036028	SH3-like domain superfamily
ECA703_g7624.t1	IPR026913	Probable methyltransferase-like protein 24
ECA703_g7624.t1	IPR006342	Methyltransferase FkbM
ECA703_g21894.t1	IPR006155	Josephin domain
ECA703_g21894.t1	IPR040053	Josephin-1/2
ECA703_g9824.t1	IPR021109	Aspartic peptidase domain superfamily
ECA703_g9824.t1	IPR001461	Aspartic peptidase A1
ECA703_g9824.t1	IPR034164	Pepsin-like domain
ECA703_g9824.t1	IPR033121	Peptidase family A1 domain
ECA703_g7910.t1	IPR055352	aECM cysteine-cradle domain
ECA703_g14136.t1	IPR002048	EF-hand domain
ECA703_g14136.t1	IPR050145	Centrin/CML-like
ECA703_g14136.t1	IPR018247	EF-Hand 1, calcium-binding site
ECA703_g14136.t1	IPR011992	EF-hand domain pair
ECA703_g17894.t1	IPR053222	Zygotic Embryogenesis-Associated Protein
ECA703_g17894.t1	IPR012885	Sdz-33, F-box domain
ECA703_g2883.t1	IPR006583	PAN-3 domain
ECA703_g2883.t1	IPR016187	C-type lectin fold
ECA703_g13622.t1	IPR018109	Folylpolyglutamate synthetase, conserved site
ECA703_g13622.t1	IPR001645	Folylpolyglutamate synthetase
ECA703_g13622.t1	IPR036565	Mur-like, catalytic domain superfamily
ECA703_g13622.t1	IPR036615	Mur ligase, C-terminal domain superfamily
ECA703_g13622.t1	IPR023600	Folylpolyglutamate synthase, eukaryota
ECA703_g19616.t1	IPR002542	T20D4.11-like domain
ECA703_g21152.t1	IPR003406	Glycosyl transferase, family 14
ECA703_g15734.t1	IPR001969	Aspartic peptidase, active site
ECA703_g15734.t1	IPR021109	Aspartic peptidase domain superfamily
ECA703_g15734.t1	IPR001878	Zinc finger, CCHC-type
ECA703_g15734.t1	IPR036875	Zinc finger, CCHC-type superfamily
ECA703_g3495.t1	IPR004151	7TM GPCR, serpentine receptor class e (Sre)
ECA703_g18302.t1	IPR004835	Chitin synthase
ECA703_g18302.t1	IPR055120	Chitin synthase chs-1/2, N-terminal putative transporter domain
ECA703_g18302.t1	IPR029044	Nucleotide-diphospho-sugar transferases
ECA703_g438.t1	IPR019396	Transmembrane Fragile-X-F-associated protein
ECA703_g22304.t1	IPR001810	F-box domain
ECA703_g22304.t1	IPR053222	Zygotic Embryogenesis-Associated Protein
ECA703_g10856.t1	IPR019423	7TM GPCR, serpentine receptor class j (Srj)
ECA703_g3810.t1	IPR036116	Fibronectin type III superfamily
ECA703_g3810.t1	IPR003961	Fibronectin type III
ECA703_g3810.t1	IPR013783	Immunoglobulin-like fold
ECA703_g3810.t1	IPR007110	Immunoglobulin-like domain
ECA703_g3810.t1	IPR003599	Immunoglobulin domain subtype
ECA703_g3810.t1	IPR036179	Immunoglobulin-like domain superfamily
ECA703_g3810.t1	IPR003598	Immunoglobulin subtype 2
ECA703_g3810.t1	IPR050964	Striated Muscle Structural and Regulatory Protein
ECA703_g4798.t2	IPR043164	Large ribosomal subunit protein uL10-like, insertion domain superfamily
ECA703_g4798.t2	IPR001790	Large ribosomal subunit protein uL10
ECA703_g4798.t2	IPR033867	Ribosome assembly factor Mrt4
ECA703_g4798.t2	IPR040637	Large ribosomal subunit protein uL10-like, insertion domain
ECA703_g4798.t2	IPR051742	Ribosomal Assembly Factor uL10
ECA703_g4798.t2	IPR043141	Large ribosomal subunit protein uL10-like domain superfamily
ECA703_g9879.t1	IPR015897	CHK kinase-like
ECA703_g9879.t1	IPR052961	Oxidoreductase and Kinase-like Enzymes
ECA703_g9879.t1	IPR012877	Uncharacterised oxidoreductase Dhs-27
ECA703_g9879.t1	IPR011009	Protein kinase-like domain superfamily
ECA703_g3739.t1	IPR040041	Transmembrane protein 201
ECA703_g3739.t1	IPR018617	Ima1, N-terminal domain
ECA703_g12181.t1	IPR019428	7TM GPCR, serpentine receptor class r (Str)
ECA703_g18251.t1	IPR001810	F-box domain
ECA703_g10302.t1	IPR005612	CCAAT-binding factor
ECA703_g10302.t1	IPR016024	Armadillo-type fold
ECA703_g10302.t1	IPR011989	Armadillo-like helical
ECA703_g10302.t1	IPR040155	CEBPZ/Mak21-like
ECA703_g2705.t1	IPR050920	Nematode receptor-like class delta
ECA703_g2705.t1	IPR019421	7TM GPCR, serpentine receptor class d (Srd)
ECA703_g17663.t1	IPR001841	Zinc finger, RING-type
ECA703_g17663.t1	IPR013083	Zinc finger, RING/FYVE/PHD-type
ECA703_g17663.t1	IPR052667	E3 ubiquitin-protein ligase RING-type
ECA703_g17663.t1	IPR017907	Zinc finger, RING-type, conserved site
ECA703_g22049.t1	IPR036706	Vitelline membrane outer layer protein I (VOMI) superfamily
ECA703_g22049.t1	IPR005515	Vitelline membrane outer layer protein I (VOMI)
ECA703_g3227.t1	IPR036249	Thioredoxin-like superfamily
ECA703_g3227.t1	IPR050213	Glutathione S-transferase superfamily
ECA703_g3227.t1	IPR004045	Glutathione S-transferase, N-terminal
ECA703_g3227.t1	IPR010987	Glutathione S-transferase, C-terminal-like
ECA703_g3227.t1	IPR004046	Glutathione S-transferase, C-terminal
ECA703_g3227.t1	IPR040079	Glutathione transferase family
ECA703_g3227.t1	IPR036282	Glutathione S-transferase, C-terminal domain superfamily
ECA703_g19893.t1	IPR000242	Tyrosine-specific protein phosphatase, PTPase domain
ECA703_g19893.t1	IPR016130	Protein-tyrosine phosphatase, active site
ECA703_g19893.t1	IPR029021	Protein-tyrosine phosphatase-like
ECA703_g19893.t1	IPR000387	Tyrosine-specific protein phosphatases domain
ECA703_g19893.t1	IPR003595	Protein-tyrosine phosphatase, catalytic
ECA703_g19893.t1	IPR052782	Oocyte-to-zygote transition regulator
ECA703_g12736.t1	IPR001628	Zinc finger, nuclear hormone receptor-type
ECA703_g12736.t1	IPR035500	Nuclear hormone receptor-like domain superfamily
ECA703_g12736.t1	IPR013088	Zinc finger, NHR/GATA-type
ECA703_g12736.t1	IPR000536	Nuclear hormone receptor, ligand-binding domain
ECA703_g12736.t1	IPR049636	Hepatocyte nuclear factor 4-like, DNA-binding domain
ECA703_g12736.t1	IPR051152	Caenorhabditis elegans Orphan Nuclear Receptors
ECA703_g9887.t1	IPR045078	Sulfurtransferase TST/MPST-like
ECA703_g9887.t1	IPR036873	Rhodanese-like domain superfamily
ECA703_g9887.t1	IPR001763	Rhodanese-like domain
ECA703_g16314.t1	IPR019833	Manganese/iron superoxide dismutase, binding site
ECA703_g16314.t1	IPR001189	Manganese/iron superoxide dismutase
ECA703_g16314.t1	IPR036324	Manganese/iron superoxide dismutase, N-terminal domain superfamily
ECA703_g16314.t1	IPR019831	Manganese/iron superoxide dismutase, N-terminal
ECA703_g16314.t1	IPR036314	Manganese/iron superoxide dismutase, C-terminal domain superfamily
ECA703_g16314.t1	IPR050265	Iron/Manganese Superoxide Dismutase
ECA703_g16314.t1	IPR019832	Manganese/iron superoxide dismutase, C-terminal
ECA703_g22216.t1	IPR036259	MFS transporter superfamily
ECA703_g8483.t1	IPR020903	Epithelial sodium channel, conserved site
ECA703_g8483.t1	IPR001873	Epithelial sodium channel
ECA703_g8483.t1	IPR054001	Degenerin mec-4/10, cytosolic domain
ECA703_g8483.t1	IPR004726	Degenerin
ECA703_g16936.t1	IPR036396	Cytochrome P450 superfamily
ECA703_g16936.t1	IPR017972	Cytochrome P450, conserved site
ECA703_g16936.t1	IPR002401	Cytochrome P450, E-class, group I
ECA703_g16936.t1	IPR001128	Cytochrome P450
ECA703_g20343.t1	IPR031127	E3 ubiquitin ligase RBR family
ECA703_g20343.t1	IPR013083	Zinc finger, RING/FYVE/PHD-type
ECA703_g20343.t1	IPR048962	E3 ubiquitin-protein ligase ARIH1-like, UBA-like domain
ECA703_g20343.t1	IPR002867	IBR domain
ECA703_g20343.t1	IPR045840	Ariadne domain
ECA703_g20343.t1	IPR044066	TRIAD supradomain
ECA703_g21012.t1	IPR002222	Small ribosomal subunit protein uS19
ECA703_g21012.t1	IPR023575	Small ribosomal subunit protein uS19, superfamily
ECA703_g21012.t1	IPR005713	Small ribosomal subunit protein uS19, eukaryotic/archaeal
ECA703_g21012.t1	IPR020934	Small ribosomal subunit protein uS19, conserved site
ECA703_g18330.t1	IPR036866	Ribonuclease Z/Hydroxyacylglutathione hydrolase-like
ECA703_g18330.t1	IPR001279	Metallo-beta-lactamase
ECA703_g18330.t1	IPR039344	Metallo-beta-lactamase domain-containing protein 1
ECA703_g6823.t1	IPR006608	Coiled-coil and C2 domain-containing protein 1, DM14 domain
ECA703_g6823.t1	IPR035892	C2 domain superfamily
ECA703_g6823.t1	IPR000008	C2 domain
ECA703_g6823.t1	IPR039725	Coiled-coil and C2 domain-containing protein 1
ECA703_g6823.t1	IPR037772	Freud, C2 domain
ECA703_g5896.t1	IPR018817	7TM GPCR, serpentine receptor class z (Srz)
ECA703_g10055.t1	IPR056721	Calcium homeostasis endoplasmic reticulum protein, DUF7819
ECA703_g10055.t1	IPR000467	G-patch domain
ECA703_g10055.t1	IPR008942	ENTH/VHS
ECA703_g10055.t1	IPR006569	CID domain
ECA703_g3978.t1	IPR036906	ATPase, V1 complex, subunit F superfamily
ECA703_g3978.t1	IPR005772	ATPase, V1 complex, subunit F, eukaryotic
ECA703_g3978.t1	IPR008218	ATPase, V1 complex, subunit F
ECA703_g14947.t1	IPR056604	GBF1-like, tetratricopeptide repeats domain
ECA703_g21244.t2	IPR007811	DNA-directed RNA polymerase III subunit RPC4
ECA703_g16327.t1	IPR003582	ShKT domain
ECA703_g16327.t1	IPR006150	Cysteine-rich repeat
ECA703_g4097.t1	IPR050476	Insect Cytochrome P450 Detoxification
ECA703_g4097.t1	IPR036396	Cytochrome P450 superfamily
ECA703_g4097.t1	IPR002401	Cytochrome P450, E-class, group I
ECA703_g4097.t1	IPR001128	Cytochrome P450
ECA703_g4097.t1	IPR017972	Cytochrome P450, conserved site
ECA703_g16647.t1	IPR029058	Alpha/Beta hydrolase fold
ECA703_g16647.t1	IPR050278	Serine protease S9B/DPPIV
ECA703_g16647.t1	IPR001375	Peptidase S9, prolyl oligopeptidase, catalytic domain
ECA703_g16647.t1	IPR002469	Dipeptidylpeptidase IV, N-terminal domain
ECA703_g6439.t2	IPR055514	Domain of unknown function DUF7087
ECA703_g9474.t1	IPR006201	Neurotransmitter-gated ion-channel
ECA703_g9474.t1	IPR018000	Neurotransmitter-gated ion-channel, conserved site
ECA703_g9474.t1	IPR006029	Neurotransmitter-gated ion-channel transmembrane domain
ECA703_g9474.t1	IPR038050	Neuronal acetylcholine receptor
ECA703_g9474.t1	IPR006202	Neurotransmitter-gated ion-channel ligand-binding domain
ECA703_g9474.t1	IPR036734	Neurotransmitter-gated ion-channel ligand-binding domain superfamily
ECA703_g9474.t1	IPR036719	Neurotransmitter-gated ion-channel transmembrane domain superfamily
ECA703_g5375.t1	IPR000719	Protein kinase domain
ECA703_g5375.t1	IPR011009	Protein kinase-like domain superfamily
ECA703_g11161.t1	IPR019425	7TM GPCR, serpentine receptor class t (Srt)
ECA703_g3363.t1	IPR002035	von Willebrand factor, type A
ECA703_g3363.t1	IPR016186	C-type lectin-like/link domain superfamily
ECA703_g3363.t1	IPR001304	C-type lectin-like
ECA703_g3363.t1	IPR036465	von Willebrand factor A-like domain superfamily
ECA703_g3363.t1	IPR016187	C-type lectin fold
ECA703_g15869.t2	IPR029058	Alpha/Beta hydrolase fold
ECA703_g15869.t2	IPR002921	Fungal lipase-type domain
ECA703_g16731.t1	IPR000571	Zinc finger, CCCH-type
ECA703_g16731.t1	IPR036855	Zinc finger, CCCH-type superfamily
ECA703_g16731.t1	IPR045877	RNA-binding protein ZFP36-like
ECA703_g12276.t1	IPR017452	GPCR, rhodopsin-like, 7TM
ECA703_g12276.t1	IPR019430	7TM GPCR, serpentine receptor class x (Srx)
ECA703_g3290.t1	IPR038991	Caspase activity and apoptosis inhibitor 1
ECA703_g20210.t2	IPR044294	Lipase-like
ECA703_g20210.t2	IPR029058	Alpha/Beta hydrolase fold
ECA703_g20210.t2	IPR007751	Domain of unknown function DUF676, lipase-like
ECA703_g8015.t1	IPR000407	Nucleoside phosphatase GDA1/CD39
ECA703_g14511.t2	IPR050271	UDP-glycosyltransferase
ECA703_g14511.t2	IPR002213	UDP-glucuronosyl/UDP-glucosyltransferase
ECA703_g19983.t1	IPR040255	Non-specific endonuclease
ECA703_g19983.t1	IPR001604	DNA/RNA non-specific endonuclease/pyrophosphatase/phosphodiesterase domain
ECA703_g19983.t1	IPR044929	DNA/RNA non-specific endonuclease superfamily
ECA703_g19983.t1	IPR020821	ENPP1-3/EXOG-like, endonuclease/phosphodiesterase domain
ECA703_g19983.t1	IPR018524	DNA/RNA non-specific endonuclease, active site
ECA703_g19983.t1	IPR044925	His-Me finger superfamily
ECA703_g1202.t1	IPR036706	Vitelline membrane outer layer protein I (VOMI) superfamily
ECA703_g1202.t1	IPR005515	Vitelline membrane outer layer protein I (VOMI)
ECA703_g14844.t1	IPR009497	Regulator protein, PHA-1
ECA703_g18742.t2	IPR019420	7TM GPCR, serpentine receptor class bc (Srbc)
ECA703_g10764.t1	IPR035500	Nuclear hormone receptor-like domain superfamily
ECA703_g10764.t1	IPR013088	Zinc finger, NHR/GATA-type
ECA703_g10764.t1	IPR001628	Zinc finger, nuclear hormone receptor-type
ECA703_g10764.t1	IPR000536	Nuclear hormone receptor, ligand-binding domain
ECA703_g10764.t1	IPR051152	Caenorhabditis elegans Orphan Nuclear Receptors
ECA703_g16009.t2	IPR001040	Translation Initiation factor eIF- 4e
ECA703_g16009.t2	IPR023398	Translation Initiation factor eIF- 4e-like
ECA703_g16009.t2	IPR019770	Eukaryotic translation initiation factor 4E (eIF-4E), conserved site
ECA703_g2818.t2	IPR001628	Zinc finger, nuclear hormone receptor-type
ECA703_g2818.t2	IPR035500	Nuclear hormone receptor-like domain superfamily
ECA703_g2818.t2	IPR050274	Nuclear hormone receptor family NR2 subfamily
ECA703_g2818.t2	IPR013088	Zinc finger, NHR/GATA-type
ECA703_g15495.t1	IPR000242	Tyrosine-specific protein phosphatase, PTPase domain
ECA703_g15495.t1	IPR029021	Protein-tyrosine phosphatase-like
ECA703_g15495.t1	IPR000387	Tyrosine-specific protein phosphatases domain
ECA703_g15495.t1	IPR003595	Protein-tyrosine phosphatase, catalytic
ECA703_g15495.t1	IPR052782	Oocyte-to-zygote transition regulator
ECA703_g5321.t1	IPR002184	7TM GPCR, serpentine receptor class b (Srb)
ECA703_g15256.t1	IPR006570	SPK domain
ECA703_g15256.t1	IPR053315	Peptidase C14A
ECA703_g3936.t1	IPR002035	von Willebrand factor, type A
ECA703_g3936.t1	IPR016186	C-type lectin-like/link domain superfamily
ECA703_g3936.t1	IPR036465	von Willebrand factor A-like domain superfamily
ECA703_g3936.t1	IPR001304	C-type lectin-like
ECA703_g3936.t1	IPR016187	C-type lectin fold
ECA703_g20300.t2	IPR017441	Protein kinase, ATP binding site
ECA703_g20300.t2	IPR011009	Protein kinase-like domain superfamily
ECA703_g20300.t2	IPR000719	Protein kinase domain
ECA703_g20300.t2	IPR008271	Serine/threonine-protein kinase, active site
ECA703_g11395.t1	IPR017452	GPCR, rhodopsin-like, 7TM
ECA703_g11395.t1	IPR019430	7TM GPCR, serpentine receptor class x (Srx)
ECA703_g16663.t1	IPR036259	MFS transporter superfamily
ECA703_g16663.t1	IPR011701	Major facilitator superfamily
ECA703_g16663.t1	IPR049680	Choline/ethanolamine transporter FLVCR1-2/SLC49-like
ECA703_g18983.t1	IPR019422	7TM GPCR, serpentine receptor class h (Srh)
ECA703_g18983.t1	IPR053220	Nematode receptor-like serpentine class H
ECA703_g4690.t1	IPR040161	F-box A protein FB224
ECA703_g4690.t1	IPR041426	Mos1 transposase, HTH domain
ECA703_g4690.t1	IPR001810	F-box domain
ECA703_g4690.t1	IPR002900	Domain of unknown function DUF38/FTH, Caenorhabditis species
ECA703_g13436.t1	IPR044672	Molybdopterin synthase sulfur carrier subunit
ECA703_g13436.t1	IPR003749	Sulfur carrier ThiS/MoaD-like
ECA703_g13436.t1	IPR028887	Molybdopterin synthase sulfur carrier subunit, eukaryote
ECA703_g13436.t1	IPR016155	Molybdopterin synthase/thiamin biosynthesis sulphur carrier, beta-grasp
ECA703_g13436.t1	IPR012675	Beta-grasp domain superfamily
ECA703_g3543.t1	IPR006570	SPK domain
ECA703_g3543.t1	IPR053315	Peptidase C14A
ECA703_g13099.t1	IPR000132	Nitrilase/cyanide hydratase, conserved site
ECA703_g13099.t1	IPR003010	Carbon-nitrogen hydrolase
ECA703_g13099.t1	IPR044149	Nitrilase/Cyanide hydratase
ECA703_g13099.t1	IPR036526	Carbon-nitrogen hydrolase superfamily
ECA703_g19578.t1	IPR016187	C-type lectin fold
ECA703_g3819.t1	IPR027417	P-loop containing nucleoside triphosphate hydrolase
ECA703_g3819.t1	IPR041679	DNA2/NAM7 helicase-like, C-terminal
ECA703_g3819.t1	IPR041677	DNA2/NAM7 helicase, helicase domain
ECA703_g3819.t1	IPR050534	Coronaviruses polyprotein 1ab
ECA703_g16340.t1	IPR050235	Casein Kinase 1 Ser/Thr Protein Kinase
ECA703_g16340.t1	IPR000719	Protein kinase domain
ECA703_g16340.t1	IPR008271	Serine/threonine-protein kinase, active site
ECA703_g16340.t1	IPR011009	Protein kinase-like domain superfamily
ECA703_g16340.t1	IPR017441	Protein kinase, ATP binding site
ECA703_g21819.t1	IPR029063	S-adenosyl-L-methionine-dependent methyltransferase superfamily
ECA703_g21819.t1	IPR020803	Polyketide synthase-like, methyltransferase domain
ECA703_g21819.t1	IPR013216	Methyltransferase type 11
ECA703_g21819.t1	IPR050447	Erg6/SMT methyltransferase
ECA703_g21819.t1	IPR030384	SAM-dependent methyltransferase SMT-type
ECA703_g19444.t1	IPR019428	7TM GPCR, serpentine receptor class r (Str)
ECA703_g18611.t1	IPR017452	GPCR, rhodopsin-like, 7TM
ECA703_g18611.t1	IPR019427	7TM GPCR, serpentine receptor class w (Srw)
ECA703_g15700.t1	IPR015912	Phosphofructokinase, conserved site
ECA703_g15700.t1	IPR009161	ATP-dependent 6-phosphofructokinase, eukaryotic-type
ECA703_g15700.t1	IPR035966	Phosphofructokinase superfamily
ECA703_g15700.t1	IPR022953	ATP-dependent 6-phosphofructokinase
ECA703_g15700.t1	IPR000023	Phosphofructokinase domain
ECA703_g8033.t1	IPR008147	Glutamine synthetase, N-terminal domain
ECA703_g8033.t1	IPR008146	Glutamine synthetase, catalytic domain
ECA703_g8033.t1	IPR036651	Glutamine synthetase, N-terminal domain superfamily
ECA703_g8033.t1	IPR050292	Glutamine Synthetase
ECA703_g8033.t1	IPR014746	Glutamine synthetase/guanido kinase, catalytic domain
ECA703_g10883.t1	IPR035547	Phospholipase B
ECA703_g10883.t1	IPR038885	Phospholipase B1, membrane-associated
ECA703_g16799.t1	IPR056899	NUP210, Ig-like domain 9
ECA703_g16799.t1	IPR045197	Nuclear pore membrane glycoprotein 210-like
ECA703_g9739.t1	IPR008952	Tetraspanin, EC2 domain superfamily
ECA703_g9739.t1	IPR018499	Tetraspanin/Peripherin
ECA703_g10381.t1	IPR013783	Immunoglobulin-like fold
ECA703_g10381.t1	IPR013098	Immunoglobulin I-set
ECA703_g10381.t1	IPR007110	Immunoglobulin-like domain
ECA703_g10381.t1	IPR036179	Immunoglobulin-like domain superfamily
ECA703_g10001.t1	IPR000210	BTB/POZ domain
ECA703_g10001.t1	IPR011333	SKP1/BTB/POZ domain superfamily
ECA703_g13482.t3	IPR052402	ADCK protein kinase
ECA703_g13482.t3	IPR011009	Protein kinase-like domain superfamily
ECA703_g13482.t3	IPR004147	ABC1 atypical kinase-like domain
ECA703_g4601.t1	IPR053958	HMGCR/SNAP/NPC1-like, sterol-sensing domain
ECA703_g4601.t1	IPR000731	Sterol-sensing domain
ECA703_g5541.t2	IPR013136	WSTF/Acf1/Cbp146
ECA703_g5541.t2	IPR018501	DDT domain
ECA703_g5541.t2	IPR019786	Zinc finger, PHD-type, conserved site
ECA703_g5541.t2	IPR001965	Zinc finger, PHD-type
ECA703_g5541.t2	IPR011011	Zinc finger, FYVE/PHD-type
ECA703_g5541.t2	IPR028941	WHIM2 domain
ECA703_g5541.t2	IPR013083	Zinc finger, RING/FYVE/PHD-type
ECA703_g5541.t2	IPR028942	WHIM1 domain
ECA703_g5541.t2	IPR001487	Bromodomain
ECA703_g5541.t2	IPR018359	Bromodomain, conserved site
ECA703_g5541.t2	IPR036427	Bromodomain-like superfamily
ECA703_g5541.t2	IPR019787	Zinc finger, PHD-finger
ECA703_g5541.t2	IPR047171	Bromodomain adjacent to zinc finger domain protein 1A
ECA703_g19025.t1	IPR009564	Protein of unknown function DUF1179
ECA703_g19115.t1	IPR019133	MICOS complex subunit MIC60
ECA703_g12514.t1	IPR000276	G protein-coupled receptor, rhodopsin-like
ECA703_g12514.t1	IPR017452	GPCR, rhodopsin-like, 7TM
ECA703_g16139.t1	IPR050928	ATP-dependent Zinc Metalloprotease
ECA703_g16139.t1	IPR003959	ATPase, AAA-type, core
ECA703_g16139.t1	IPR027417	P-loop containing nucleoside triphosphate hydrolase
ECA703_g16139.t1	IPR037219	Peptidase M41-like
ECA703_g16139.t1	IPR000642	Peptidase M41
ECA703_g16139.t1	IPR041569	AAA ATPase, AAA+ lid domain
ECA703_g8778.t1	IPR000276	G protein-coupled receptor, rhodopsin-like
ECA703_g8778.t1	IPR000611	Neuropeptide Y receptor family
ECA703_g8778.t1	IPR017452	GPCR, rhodopsin-like, 7TM
ECA703_g17858.t1	IPR053222	Zygotic Embryogenesis-Associated Protein
ECA703_g17858.t1	IPR012885	Sdz-33, F-box domain
ECA703_g17828.t1	IPR053222	Zygotic Embryogenesis-Associated Protein
ECA703_g17828.t1	IPR012885	Sdz-33, F-box domain
ECA703_g1779.t1	IPR029058	Alpha/Beta hydrolase fold
ECA703_g1779.t1	IPR002018	Carboxylesterase, type B
ECA703_g5097.t2	IPR050937	TEC1/TEAD Transcription Factor
ECA703_g5097.t2	IPR000818	TEA/ATTS domain
ECA703_g5097.t2	IPR038096	TEA/ATTS domain superfamily
ECA703_g5097.t2	IPR016361	Transcriptional enhancer factor, metazoa
ECA703_g5097.t2	IPR041086	YAP binding domain
ECA703_g11495.t1	IPR019425	7TM GPCR, serpentine receptor class t (Srt)
ECA703_g6715.t1	IPR003406	Glycosyl transferase, family 14
ECA703_g6211.t2	IPR015919	Cadherin-like superfamily
ECA703_g6211.t2	IPR002126	Cadherin-like
ECA703_g6211.t2	IPR050174	Protocadherin/Cadherin-related Cell Adhesion
ECA703_g6211.t2	IPR020894	Cadherin conserved site
ECA703_g6211.t2	IPR018247	EF-Hand 1, calcium-binding site
ECA703_g9143.t1	IPR029034	Cystine-knot cytokine
ECA703_g8895.t1	IPR011333	SKP1/BTB/POZ domain superfamily
ECA703_g8895.t1	IPR003131	Potassium channel tetramerisation-type BTB domain
ECA703_g20530.t2	IPR001680	WD40 repeat
ECA703_g20530.t2	IPR009146	Groucho/transducin-like enhancer
ECA703_g20530.t2	IPR005617	Groucho/TLE, N-terminal Q-rich domain
ECA703_g20530.t2	IPR015943	WD40/YVTN repeat-like-containing domain superfamily
ECA703_g20530.t2	IPR036322	WD40-repeat-containing domain superfamily
ECA703_g1334.t1	IPR037176	Osmotin/thaumatin-like superfamily
ECA703_g1334.t1	IPR001938	Thaumatin family
ECA703_g17724.t1	IPR002083	MATH/TRAF domain
ECA703_g17724.t1	IPR052664	BTB and MATH domain-containing protein
ECA703_g17724.t1	IPR008974	TRAF-like
ECA703_g1450.t3	IPR036388	Winged helix-like DNA-binding domain superfamily
ECA703_g1450.t3	IPR047412	Forkhead box protein P1/P2, forkhead domain
ECA703_g1450.t3	IPR036390	Winged helix DNA-binding domain superfamily
ECA703_g1450.t3	IPR001766	Fork head domain
ECA703_g1450.t3	IPR032354	FOXP, coiled-coil domain
ECA703_g1450.t3	IPR050998	Forkhead box protein P
ECA703_g1450.t3	IPR030456	Fork head domain conserved site 2
ECA703_g1426.t1	IPR038550	GPCR, family 3, nine cysteines domain superfamily
ECA703_g1426.t1	IPR017978	GPCR family 3, C-terminal
ECA703_g1426.t1	IPR028082	Periplasmic binding protein-like I
ECA703_g1426.t1	IPR001828	Receptor, ligand binding region
ECA703_g1426.t1	IPR011500	GPCR, family 3, nine cysteines domain
ECA703_g1426.t1	IPR000337	GPCR, family 3
ECA703_g1426.t1	IPR000162	GPCR, family 3, metabotropic glutamate receptor
ECA703_g1426.t1	IPR050726	Metabotropic Glutamate Receptor
ECA703_g2951.t1	IPR001810	F-box domain
ECA703_g2951.t1	IPR012885	Sdz-33, F-box domain
ECA703_g5005.t2	IPR000719	Protein kinase domain
ECA703_g5005.t2	IPR003605	GS domain
ECA703_g5005.t2	IPR011009	Protein kinase-like domain superfamily
ECA703_g5005.t2	IPR008271	Serine/threonine-protein kinase, active site
ECA703_g5005.t2	IPR000333	Ser/Thr protein kinase, TGFB receptor
ECA703_g5005.t2	IPR017441	Protein kinase, ATP binding site
ECA703_g5005.t2	IPR000472	Activin types I and II receptor domain
ECA703_g5005.t2	IPR045860	Snake toxin-like superfamily
ECA703_g8618.t1	IPR013083	Zinc finger, RING/FYVE/PHD-type
ECA703_g8618.t1	IPR027370	Zinc finger, RING-type, eukaryotic
ECA703_g8618.t1	IPR017907	Zinc finger, RING-type, conserved site
ECA703_g8618.t1	IPR052667	E3 ubiquitin-protein ligase RING-type
ECA703_g8618.t1	IPR001841	Zinc finger, RING-type
ECA703_g20567.t1	IPR002942	RNA-binding S4 domain
ECA703_g20567.t1	IPR036986	RNA-binding S4 domain superfamily
ECA703_g20567.t1	IPR001912	Small ribosomal subunit protein uS4, N-terminal
ECA703_g20567.t1	IPR022801	Small ribosomal subunit protein uS4
ECA703_g21544.t2	IPR002900	Domain of unknown function DUF38/FTH, Caenorhabditis species
ECA703_g21544.t2	IPR001810	F-box domain
ECA703_g21544.t2	IPR040161	F-box A protein FB224
ECA703_g21544.t2	IPR036047	F-box-like domain superfamily
ECA703_g13665.t1	IPR001506	Peptidase M12A
ECA703_g13665.t1	IPR034035	Astacin-like metallopeptidase domain
ECA703_g13665.t1	IPR024079	Metallopeptidase, catalytic domain superfamily
ECA703_g13665.t1	IPR017050	Metallopeptidase, nematode
ECA703_g13665.t1	IPR000859	CUB domain
ECA703_g13665.t1	IPR006026	Peptidase, metallopeptidase
ECA703_g13665.t1	IPR035914	Spermadhesin, CUB domain superfamily
ECA703_g3878.t1	IPR042426	Cysteine-rich DPF motif domain-containing protein 1
ECA703_g18549.t1	IPR053220	Nematode receptor-like serpentine class H
ECA703_g18549.t1	IPR019422	7TM GPCR, serpentine receptor class h (Srh)
ECA703_g12196.t1	IPR050874	Diverse function phospholipase D-related protein
ECA703_g12196.t1	IPR032803	PLD-like domain
ECA703_g12196.t1	IPR001736	Phospholipase D/Transphosphatidylase
ECA703_g18335.t1	IPR001661	Glycoside hydrolase, family 37
ECA703_g18335.t1	IPR018232	Glycoside hydrolase, family 37, conserved site
ECA703_g18335.t1	IPR012341	Six-hairpin glycosidase-like superfamily
ECA703_g18335.t1	IPR008928	Six-hairpin glycosidase superfamily
ECA703_g18741.t1	IPR017452	GPCR, rhodopsin-like, 7TM
ECA703_g18741.t1	IPR019420	7TM GPCR, serpentine receptor class bc (Srbc)
ECA703_g1764.t3	IPR016024	Armadillo-type fold
ECA703_g1764.t3	IPR002110	Ankyrin repeat
ECA703_g1764.t3	IPR011989	Armadillo-like helical
ECA703_g1764.t3	IPR036770	Ankyrin repeat-containing domain superfamily
ECA703_g1764.t3	IPR010606	Mib-herc2
ECA703_g1764.t3	IPR035983	HECT, E3 ligase catalytic domain
ECA703_g1764.t3	IPR045322	E3 ubiquitin-protein ligase HECTD1/TRIP12-like
ECA703_g1764.t3	IPR037252	Mib/herc2 domain superfamily
ECA703_g1764.t3	IPR012919	SUN domain
ECA703_g1764.t3	IPR000569	HECT domain
ECA703_g1764.t3	IPR008979	Galactose-binding-like domain superfamily
ECA703_g9288.t1	IPR019423	7TM GPCR, serpentine receptor class j (Srj)
ECA703_g19818.t1	IPR001873	Epithelial sodium channel
ECA703_g9878.t1	IPR052961	Oxidoreductase and Kinase-like Enzymes
ECA703_g9878.t1	IPR012877	Uncharacterised oxidoreductase Dhs-27
ECA703_g9878.t1	IPR015897	CHK kinase-like
ECA703_g9878.t1	IPR011009	Protein kinase-like domain superfamily
ECA703_g2322.t1	IPR028934	Vacuolar protein sorting protein 26 related
ECA703_g2322.t1	IPR014752	Arrestin-like, C-terminal
ECA703_g11786.t1	IPR024041	Ammonium transporter AmtB-like domain
ECA703_g11786.t1	IPR002229	Blood group Rhesus C/E/D polypeptide
ECA703_g11786.t1	IPR029020	Ammonium/urea transporter
ECA703_g8147.t1	IPR051379	C-type Lectin Receptor Immune Modulators
ECA703_g8147.t1	IPR001304	C-type lectin-like
ECA703_g8147.t1	IPR016187	C-type lectin fold
ECA703_g8147.t1	IPR016186	C-type lectin-like/link domain superfamily
ECA703_g22217.t1	IPR016186	C-type lectin-like/link domain superfamily
ECA703_g22217.t1	IPR016187	C-type lectin fold
ECA703_g22217.t1	IPR001304	C-type lectin-like
ECA703_g22217.t1	IPR050111	C-type lectin and snaclec domain-containing protein
ECA703_g13003.t1	IPR000237	GRIP domain
ECA703_g15006.t1	IPR001356	Homeodomain
ECA703_g15006.t1	IPR009057	Homedomain-like superfamily
ECA703_g15006.t1	IPR017970	Homeobox, conserved site
ECA703_g15006.t1	IPR046333	Homeobox protein Hox-A10/abdominal-B-like
ECA703_g15006.t1	IPR020479	Homeodomain, metazoa
ECA703_g15146.t1	IPR010414	Protein FRG1
ECA703_g15146.t1	IPR008999	Actin-crosslinking
ECA703_g22088.t1	IPR007883	Protein of unknown function DUF713
ECA703_g21638.t1	IPR040161	F-box A protein FB224
ECA703_g21638.t1	IPR002900	Domain of unknown function DUF38/FTH, Caenorhabditis species
ECA703_g21638.t1	IPR001810	F-box domain
ECA703_g7280.t1	IPR008952	Tetraspanin, EC2 domain superfamily
ECA703_g7280.t1	IPR000301	Tetraspanin, animals
ECA703_g7280.t1	IPR018499	Tetraspanin/Peripherin
ECA703_g11129.t1	IPR053220	Nematode receptor-like serpentine class H
ECA703_g11129.t1	IPR019422	7TM GPCR, serpentine receptor class h (Srh)
ECA703_g4054.t1	IPR001453	MoaB/Mog domain
ECA703_g4054.t1	IPR036425	MoaB/Mog-like domain superfamily
ECA703_g4054.t1	IPR056596	FAD synthase, middle domain
ECA703_g4054.t1	IPR012183	FAD synthetase with the MoaB/Mog domain
ECA703_g4054.t1	IPR014729	Rossmann-like alpha/beta/alpha sandwich fold
ECA703_g4054.t1	IPR002500	Phosphoadenosine phosphosulphate reductase domain
ECA703_g5708.t1	IPR019430	7TM GPCR, serpentine receptor class x (Srx)
ECA703_g1912.t1	IPR000242	Tyrosine-specific protein phosphatase, PTPase domain
ECA703_g1912.t1	IPR052782	Oocyte-to-zygote transition regulator
ECA703_g1912.t1	IPR003595	Protein-tyrosine phosphatase, catalytic
ECA703_g1912.t1	IPR029021	Protein-tyrosine phosphatase-like
ECA703_g1912.t1	IPR000387	Tyrosine-specific protein phosphatases domain
ECA703_g7328.t1	IPR019749	Band 4.1 domain
ECA703_g7328.t1	IPR019748	FERM central domain
ECA703_g7328.t1	IPR018979	FERM, N-terminal
ECA703_g7328.t1	IPR035963	FERM superfamily, second domain
ECA703_g7328.t1	IPR014352	FERM/acyl-CoA-binding protein superfamily
ECA703_g7328.t1	IPR011993	PH-like domain superfamily
ECA703_g7328.t1	IPR000299	FERM domain
ECA703_g7328.t1	IPR029071	Ubiquitin-like domain superfamily
ECA703_g7328.t1	IPR018980	FERM, C-terminal PH-like domain
ECA703_g7328.t1	IPR047176	FERM domain-containing protein 4A/B
ECA703_g2783.t1	IPR029021	Protein-tyrosine phosphatase-like
ECA703_g2783.t1	IPR000242	Tyrosine-specific protein phosphatase, PTPase domain
ECA703_g2605.t1	IPR050134	NAD-dependent sirtuin protein deacylases
ECA703_g2605.t1	IPR026591	Sirtuin, catalytic core small domain superfamily
ECA703_g2605.t1	IPR003000	Sirtuin family
ECA703_g2605.t1	IPR029035	DHS-like NAD/FAD-binding domain superfamily
ECA703_g2605.t1	IPR026590	Sirtuin family, catalytic core domain
ECA703_g8500.t1	IPR036770	Ankyrin repeat-containing domain superfamily
ECA703_g8500.t1	IPR002110	Ankyrin repeat
ECA703_g8500.t1	IPR001594	Palmitoyltransferase, DHHC domain
ECA703_g2350.t1	IPR006680	Amidohydrolase-related
ECA703_g2350.t1	IPR051607	Metallo-dependent Hydrolases
ECA703_g2350.t1	IPR011059	Metal-dependent hydrolase, composite domain superfamily
ECA703_g2350.t1	IPR032466	Metal-dependent hydrolase
ECA703_g9386.t2	IPR027268	Peptidase M4/M1, CTD superfamily
ECA703_g9386.t2	IPR050344	Peptidase M1 family aminopeptidases
ECA703_g9386.t2	IPR024571	ERAP1-like C-terminal domain
ECA703_g9386.t2	IPR001930	Peptidase M1, alanine aminopeptidase/leukotriene A4 hydrolase
ECA703_g9386.t2	IPR014782	Peptidase M1, membrane alanine aminopeptidase
ECA703_g2240.t1	IPR013766	Thioredoxin domain
ECA703_g2240.t1	IPR036249	Thioredoxin-like superfamily
ECA703_g2240.t1	IPR042418	Thioredoxin domain-containing protein 15
ECA703_g6507.t1	IPR006342	Methyltransferase FkbM
ECA703_g18909.t1	IPR019428	7TM GPCR, serpentine receptor class r (Str)
ECA703_g10154.t1	IPR039039	RAI1-like family
ECA703_g10154.t1	IPR013961	RAI1-like
ECA703_g10800.t1	IPR019427	7TM GPCR, serpentine receptor class w (Srw)
ECA703_g21909.t1	IPR015919	Cadherin-like superfamily
ECA703_g21909.t1	IPR002126	Cadherin-like
ECA703_g21909.t1	IPR020894	Cadherin conserved site
ECA703_g415.t1	IPR047664	Sugar transporter SWEET
ECA703_g415.t1	IPR004316	Sugar transporter SWEET repeat
ECA703_g4950.t1	IPR001611	Leucine-rich repeat
ECA703_g4950.t1	IPR032675	Leucine-rich repeat domain superfamily
ECA703_g4950.t1	IPR050328	Multifunctional Developmental and Immune Receptor
ECA703_g4950.t1	IPR003591	Leucine-rich repeat, typical subtype
ECA703_g7883.t1	IPR008775	Phytanoyl-CoA dioxygenase-like
ECA703_g936.t1	IPR018817	7TM GPCR, serpentine receptor class z (Srz)
ECA703_g3853.t1	IPR046341	SET domain superfamily
ECA703_g3853.t1	IPR002893	Zinc finger, MYND-type
ECA703_g3853.t1	IPR050869	Histone-lysine N-methyltransferase
ECA703_g3853.t1	IPR011990	Tetratricopeptide-like helical domain superfamily
ECA703_g4083.t1	IPR017853	Glycoside hydrolase superfamily
ECA703_g4083.t1	IPR029070	Chitinase insertion domain superfamily
ECA703_g4083.t1	IPR011583	Chitinase II/V-like, catalytic domain
ECA703_g4083.t1	IPR001223	Glycoside hydrolase family 18, catalytic domain
ECA703_g13986.t1	IPR012340	Nucleic acid-binding, OB-fold
ECA703_g13986.t1	IPR029710	DNA ligase 4
ECA703_g13986.t1	IPR036599	DNA ligase, ATP-dependent, N-terminal domain superfamily
ECA703_g13986.t1	IPR012310	DNA ligase, ATP-dependent, central
ECA703_g13986.t1	IPR001357	BRCT domain
ECA703_g13986.t1	IPR036420	BRCT domain superfamily
ECA703_g13986.t1	IPR012308	DNA ligase, ATP-dependent, N-terminal
ECA703_g13986.t1	IPR044125	DNA Ligase 4, adenylation domain
ECA703_g1555.t1	IPR004987	Protein of unknown function DUF272
ECA703_g6262.t1	IPR012337	Ribonuclease H-like superfamily
ECA703_g6262.t1	IPR052035	Zinc finger BED domain-containing
ECA703_g6262.t1	IPR008906	HAT, C-terminal dimerisation domain
ECA703_g18948.t1	IPR019420	7TM GPCR, serpentine receptor class bc (Srbc)
ECA703_g1208.t1	IPR012336	Thioredoxin-like fold
ECA703_g1208.t1	IPR029519	Nucleoredoxin-like protein 2
ECA703_g1208.t1	IPR036249	Thioredoxin-like superfamily
ECA703_g1208.t1	IPR013766	Thioredoxin domain
ECA703_g9585.t1	IPR029775	Nephrocystin-4
ECA703_g18830.t1	IPR009564	Protein of unknown function DUF1179
ECA703_g1239.t1	IPR010750	SGF29 tudor-like domain
ECA703_g1239.t1	IPR047287	SAGA-associated factor 29, second Tudor domain
ECA703_g1239.t1	IPR037802	SAGA-associated factor 29
ECA703_g1239.t1	IPR047288	SAGA-associated factor 29, first Tudor domain
ECA703_g6704.t1	IPR046773	DOCKER, Lobe C
ECA703_g6704.t1	IPR046769	DOCKER, Lobe A
ECA703_g6704.t1	IPR001849	Pleckstrin homology domain
ECA703_g6704.t1	IPR027007	C2 DOCK-type domain
ECA703_g6704.t1	IPR021816	Dedicator of cytokinesis C/D, N-terminal
ECA703_g6704.t1	IPR027357	DOCKER domain
ECA703_g6704.t1	IPR043162	Dedicator of cytokinesis, C-terminal, lobe C
ECA703_g6704.t1	IPR035892	C2 domain superfamily
ECA703_g6704.t1	IPR011993	PH-like domain superfamily
ECA703_g6704.t1	IPR046770	DOCKER, Lobe B
ECA703_g6704.t1	IPR043161	Dedicator of cytokinesis, C-terminal, lobe A
ECA703_g6704.t1	IPR026791	Dedicator of cytokinesis
ECA703_g11424.t1	IPR056649	Domain of unknown function DUF7747
ECA703_g943.t1	IPR018817	7TM GPCR, serpentine receptor class z (Srz)
ECA703_g10092.t1	IPR017970	Homeobox, conserved site
ECA703_g10092.t1	IPR001356	Homeodomain
ECA703_g10092.t1	IPR009057	Homedomain-like superfamily
ECA703_g10092.t1	IPR050394	Homeobox NK-like transcription regulators
ECA703_g10092.t1	IPR020479	Homeodomain, metazoa
ECA703_g13066.t1	IPR013087	Zinc finger C2H2-type
ECA703_g13066.t1	IPR027756	Ovo-like
ECA703_g13066.t1	IPR036236	Zinc finger C2H2 superfamily
ECA703_g18930.t1	IPR053220	Nematode receptor-like serpentine class H
ECA703_g18930.t1	IPR019422	7TM GPCR, serpentine receptor class h (Srh)
ECA703_g12193.t1	IPR036734	Neurotransmitter-gated ion-channel ligand-binding domain superfamily
ECA703_g12193.t1	IPR006201	Neurotransmitter-gated ion-channel
ECA703_g12193.t1	IPR006202	Neurotransmitter-gated ion-channel ligand-binding domain
ECA703_g12193.t1	IPR018000	Neurotransmitter-gated ion-channel, conserved site
ECA703_g12193.t1	IPR038050	Neuronal acetylcholine receptor
ECA703_g12193.t1	IPR006029	Neurotransmitter-gated ion-channel transmembrane domain
ECA703_g12193.t1	IPR006028	Gamma-aminobutyric acid A receptor/Glycine receptor alpha
ECA703_g12193.t1	IPR036719	Neurotransmitter-gated ion-channel transmembrane domain superfamily
ECA703_g3090.t1	IPR032788	Glycogen debranching enzyme, central domain
ECA703_g3090.t1	IPR006421	Glycogen debranching enzyme, metazoa
ECA703_g3090.t1	IPR032792	Glycogen debranching enzyme, glucanotransferase domain
ECA703_g3090.t1	IPR032790	Glycogen debranching enzyme, C-terminal
ECA703_g3090.t1	IPR010401	Glycogen debranching enzyme
ECA703_g3090.t1	IPR029436	Eukaryotic glycogen debranching enzyme, N-terminal domain
ECA703_g3090.t1	IPR017853	Glycoside hydrolase superfamily
ECA703_g3090.t1	IPR012341	Six-hairpin glycosidase-like superfamily
ECA703_g3090.t1	IPR008928	Six-hairpin glycosidase superfamily
ECA703_g15431.t1	IPR050975	Sleep homeostasis regulator
ECA703_g15431.t1	IPR031424	UPAR/Ly6 domain-containing protein Quiver-like
ECA703_g15431.t1	IPR045860	Snake toxin-like superfamily
ECA703_g2816.t1	IPR001810	F-box domain
ECA703_g2816.t1	IPR053222	Zygotic Embryogenesis-Associated Protein
ECA703_g5485.t1	IPR055167	Rootletin-like, coiled-coil
ECA703_g21126.t1	IPR036025	tRNA-splicing ligase RtcB-like superfamily
ECA703_g21126.t1	IPR001233	RNA-splicing ligase, RtcB
ECA703_g21126.t1	IPR027513	RNA-splicing ligase RtcB homologue, eukaryotic
ECA703_g21450.t1	IPR004345	TB2/DP1/HVA22
ECA703_g33.t1	IPR004226	Tubulin binding cofactor A
ECA703_g33.t1	IPR036126	Tubulin binding cofactor A superfamily
ECA703_g17123.t1	IPR000742	EGF-like domain
ECA703_g11949.t2	IPR040194	Cwf19-like protein
ECA703_g15011.t1	IPR012173	U3 small nucleolar ribonucleoprotein complex, subunit Mpp10
ECA703_g4330.t1	IPR004728	Translocation protein Sec62
ECA703_g1420.t1	IPR000504	RNA recognition motif domain
ECA703_g1420.t1	IPR012677	Nucleotide-binding alpha-beta plait domain superfamily
ECA703_g1420.t1	IPR050502	Eukaryotic RNA-binding
ECA703_g1420.t1	IPR035979	RNA-binding domain superfamily
ECA703_g11588.t1	IPR002542	T20D4.11-like domain
ECA703_g18003.t1	IPR009564	Protein of unknown function DUF1179
ECA703_g7428.t1	IPR038050	Neuronal acetylcholine receptor
ECA703_g7428.t1	IPR002394	Nicotinic acetylcholine receptor
ECA703_g7428.t1	IPR006201	Neurotransmitter-gated ion-channel
ECA703_g7428.t1	IPR036734	Neurotransmitter-gated ion-channel ligand-binding domain superfamily
ECA703_g7428.t1	IPR006029	Neurotransmitter-gated ion-channel transmembrane domain
ECA703_g7428.t1	IPR036719	Neurotransmitter-gated ion-channel transmembrane domain superfamily
ECA703_g7428.t1	IPR018000	Neurotransmitter-gated ion-channel, conserved site
ECA703_g7428.t1	IPR006202	Neurotransmitter-gated ion-channel ligand-binding domain
ECA703_g18459.t1	IPR001245	Serine-threonine/tyrosine-protein kinase, catalytic domain
ECA703_g18459.t1	IPR050122	Receptor Tyrosine Kinase
ECA703_g18459.t1	IPR011009	Protein kinase-like domain superfamily
ECA703_g18459.t1	IPR000719	Protein kinase domain
ECA703_g10124.t1	IPR002656	Acyltransferase 3 domain
ECA703_g10124.t1	IPR006621	Nose resistant-to-fluoxetine protein, N-terminal
ECA703_g10124.t1	IPR052728	Oxygen and lipid transport regulator
ECA703_g4152.t1	IPR050283	E-box Binding Transcriptional Regulators
ECA703_g4152.t1	IPR036638	Helix-loop-helix DNA-binding domain superfamily
ECA703_g4152.t1	IPR011598	Myc-type, basic helix-loop-helix (bHLH) domain
ECA703_g6264.t1	IPR001312	Hexokinase
ECA703_g6264.t1	IPR043129	ATPase, nucleotide binding domain
ECA703_g6264.t1	IPR022672	Hexokinase, N-terminal
ECA703_g6264.t1	IPR022673	Hexokinase, C-terminal
ECA703_g998.t1	IPR029044	Nucleotide-diphospho-sugar transferases
ECA703_g998.t1	IPR005027	Glycosyl transferase, family 43
ECA703_g18311.t1	IPR026569	Large ribosomal subunit protein bL28
ECA703_g18311.t1	IPR034704	Large ribosomal subunit protein bL28/bL31-like superfamily
ECA703_g5351.t1	IPR027417	P-loop containing nucleoside triphosphate hydrolase
ECA703_g5351.t1	IPR003395	RecF/RecN/SMC, N-terminal
ECA703_g21808.t1	IPR029021	Protein-tyrosine phosphatase-like
ECA703_g21808.t1	IPR000340	Dual specificity phosphatase, catalytic domain
ECA703_g21808.t1	IPR003595	Protein-tyrosine phosphatase, catalytic
ECA703_g21808.t1	IPR000387	Tyrosine-specific protein phosphatases domain
ECA703_g21808.t1	IPR016130	Protein-tyrosine phosphatase, active site
ECA703_g21808.t1	IPR020422	Dual specificity protein phosphatase domain
ECA703_g17965.t1	IPR005069	Nucleotide-diphospho-sugar transferase
ECA703_g131.t1	IPR052709	Transposase-Methyltransferase Hybrid
ECA703_g131.t1	IPR036397	Ribonuclease H superfamily
ECA703_g19612.t1	IPR019423	7TM GPCR, serpentine receptor class j (Srj)
ECA703_g9086.t1	IPR045246	Argonaute-like, PIWI domain
ECA703_g9086.t1	IPR036397	Ribonuclease H superfamily
ECA703_g9086.t1	IPR036085	PAZ domain superfamily
ECA703_g9086.t1	IPR003165	Piwi domain
ECA703_g9086.t1	IPR012337	Ribonuclease H-like superfamily
ECA703_g3245.t1	IPR008930	Terpenoid cyclases/protein prenyltransferase alpha-alpha toroid
ECA703_g3245.t1	IPR001330	Prenyltransferase alpha-alpha toroid domain
ECA703_g3245.t1	IPR045089	Prenyltransferase subunit beta
ECA703_g13724.t2	IPR001650	Helicase, C-terminal domain-like
ECA703_g13724.t2	IPR000330	SNF2, N-terminal
ECA703_g13724.t2	IPR027417	P-loop containing nucleoside triphosphate hydrolase
ECA703_g13724.t2	IPR010003	HARP domain
ECA703_g13724.t2	IPR049730	SNF2/RAD5-like, C-terminal helicase domain
ECA703_g13724.t2	IPR038718	SNF2-like, N-terminal domain superfamily
ECA703_g13724.t2	IPR014001	Helicase superfamily 1/2, ATP-binding domain
ECA703_g241.t1	IPR008160	Collagen triple helix repeat
ECA703_g16335.t1	IPR005071	Transmembrane glycoprotein
ECA703_g2743.t1	IPR040442	Pyruvate kinase-like domain superfamily
ECA703_g2743.t1	IPR015813	Pyruvate/Phosphoenolpyruvate kinase-like domain superfamily
ECA703_g2743.t1	IPR001697	Pyruvate kinase
ECA703_g2743.t1	IPR036918	Pyruvate kinase, C-terminal domain superfamily
ECA703_g2743.t1	IPR018209	Pyruvate kinase, active site
ECA703_g2743.t1	IPR015806	Pyruvate kinase, insert domain superfamily
ECA703_g2743.t1	IPR015793	Pyruvate kinase, barrel
ECA703_g2743.t1	IPR015795	Pyruvate kinase, C-terminal
ECA703_g2743.t1	IPR011037	Pyruvate kinase-like, insert domain superfamily
ECA703_g11829.t1	IPR007529	Zinc finger, HIT-type
ECA703_g11829.t1	IPR039723	Vps71/ZNHIT1
ECA703_g4914.t1	IPR036465	von Willebrand factor A-like domain superfamily
ECA703_g5959.t2	IPR001304	C-type lectin-like
ECA703_g5959.t2	IPR016187	C-type lectin fold
ECA703_g5959.t2	IPR016186	C-type lectin-like/link domain superfamily
ECA703_g12371.t1	IPR050920	Nematode receptor-like class delta
ECA703_g12371.t1	IPR019421	7TM GPCR, serpentine receptor class d (Srd)
ECA703_g22135.t1	IPR018817	7TM GPCR, serpentine receptor class z (Srz)
ECA703_g8926.t1	IPR034750	CULT domain
ECA703_g1578.t1	IPR005818	Linker histone H1/H5, domain H15
ECA703_g1578.t1	IPR005819	Linker histone H1/H5
ECA703_g1578.t1	IPR036390	Winged helix DNA-binding domain superfamily
ECA703_g1578.t1	IPR036388	Winged helix-like DNA-binding domain superfamily
ECA703_g17077.t1	IPR056674	Protein of unknown function DUF7772
ECA703_g13281.t1	IPR000504	RNA recognition motif domain
ECA703_g13281.t1	IPR035979	RNA-binding domain superfamily
ECA703_g13281.t1	IPR012677	Nucleotide-binding alpha-beta plait domain superfamily
ECA703_g11486.t1	IPR033901	DNA-directed RNA polymerases I and III subunit AC40
ECA703_g11486.t1	IPR011262	DNA-directed RNA polymerase, insert domain
ECA703_g11486.t1	IPR036603	RNA polymerase, RBP11-like subunit
ECA703_g11486.t1	IPR022842	DNA-directed RNA polymerase subunit Rpo3/Rpb3/RPAC1
ECA703_g11486.t1	IPR011263	DNA-directed RNA polymerase, RpoA/D/Rpb3-type
ECA703_g11486.t1	IPR036643	DNA-directed RNA polymerase, insert domain superfamily
ECA703_g11486.t1	IPR050518	Archaeal Rpo3/Eukaryotic RPB3 RNA Polymerase Subunit
ECA703_g15161.t1	IPR003595	Protein-tyrosine phosphatase, catalytic
ECA703_g15161.t1	IPR029021	Protein-tyrosine phosphatase-like
ECA703_g15161.t1	IPR000242	Tyrosine-specific protein phosphatase, PTPase domain
ECA703_g15161.t1	IPR016130	Protein-tyrosine phosphatase, active site
ECA703_g15161.t1	IPR000387	Tyrosine-specific protein phosphatases domain
ECA703_g3020.t1	IPR036055	LDL receptor-like superfamily
ECA703_g3020.t1	IPR002172	Low-density lipoprotein (LDL) receptor class A repeat
ECA703_g3020.t1	IPR050685	Low-density lipoprotein receptor
ECA703_g3020.t1	IPR036179	Immunoglobulin-like domain superfamily
ECA703_g3020.t1	IPR013783	Immunoglobulin-like fold
ECA703_g3020.t1	IPR023415	Low-density lipoprotein (LDL) receptor class A, conserved site
ECA703_g11130.t1	IPR017452	GPCR, rhodopsin-like, 7TM
ECA703_g11130.t1	IPR019427	7TM GPCR, serpentine receptor class w (Srw)
ECA703_g16323.t1	IPR036872	CH domain superfamily
ECA703_g16323.t1	IPR022613	CASAMP, second calponin-homology domain
ECA703_g16323.t1	IPR011033	PRC-barrel-like superfamily
ECA703_g16323.t1	IPR014797	CAMSAP, CKK domain
ECA703_g16323.t1	IPR032940	Calmodulin-regulated spectrin-associated protein
ECA703_g16323.t1	IPR058042	CASAMP, N-terminal domain
ECA703_g16323.t1	IPR038209	CKK domain superfamily
ECA703_g16323.t1	IPR001715	Calponin homology domain
ECA703_g18380.t2	IPR045078	Sulfurtransferase TST/MPST-like
ECA703_g18380.t2	IPR036873	Rhodanese-like domain superfamily
ECA703_g18380.t2	IPR001763	Rhodanese-like domain
ECA703_g18380.t2	IPR001307	Thiosulphate sulfurtransferase, conserved site
ECA703_g4836.t1	IPR001424	Superoxide dismutase, copper/zinc binding domain
ECA703_g4836.t1	IPR018152	Superoxide dismutase, copper/zinc, binding site
ECA703_g4836.t1	IPR036423	Superoxide dismutase-like, copper/zinc binding domain superfamily
ECA703_g4836.t1	IPR024134	Superoxide dismutase (Cu/Zn) / superoxide dismutase copper chaperone
ECA703_g2926.t1	IPR000198	Rho GTPase-activating protein domain
ECA703_g2926.t1	IPR008936	Rho GTPase activation protein
ECA703_g10245.t1	IPR019425	7TM GPCR, serpentine receptor class t (Srt)
ECA703_g2025.t2	IPR035500	Nuclear hormone receptor-like domain superfamily
ECA703_g2025.t2	IPR001628	Zinc finger, nuclear hormone receptor-type
ECA703_g2025.t2	IPR000536	Nuclear hormone receptor, ligand-binding domain
ECA703_g2025.t2	IPR013088	Zinc finger, NHR/GATA-type
ECA703_g2025.t2	IPR049636	Hepatocyte nuclear factor 4-like, DNA-binding domain
ECA703_g4125.t1	IPR016024	Armadillo-type fold
ECA703_g4125.t1	IPR000357	HEAT repeat
ECA703_g4125.t1	IPR011989	Armadillo-like helical
ECA703_g6286.t1	IPR007669	Carbohydrate sulfotransferase Chst-1-like
ECA703_g6286.t1	IPR005331	Sulfotransferase
ECA703_g6292.t1	IPR007669	Carbohydrate sulfotransferase Chst-1-like
ECA703_g6292.t1	IPR005331	Sulfotransferase
ECA703_g16167.t2	IPR014001	Helicase superfamily 1/2, ATP-binding domain
ECA703_g16167.t2	IPR001650	Helicase, C-terminal domain-like
ECA703_g16167.t2	IPR027417	P-loop containing nucleoside triphosphate hydrolase
ECA703_g16167.t2	IPR000629	ATP-dependent RNA helicase DEAD-box, conserved site
ECA703_g16167.t2	IPR011545	DEAD/DEAH-box helicase domain
ECA703_g6486.t1	IPR002659	Glycosyl transferase, family 31
ECA703_g4384.t1	IPR020892	Cyclophilin-type peptidyl-prolyl cis-trans isomerase, conserved site
ECA703_g4384.t1	IPR024936	Cyclophilin-type peptidyl-prolyl cis-trans isomerase
ECA703_g4384.t1	IPR029000	Cyclophilin-like domain superfamily
ECA703_g4384.t1	IPR002130	Cyclophilin-type peptidyl-prolyl cis-trans isomerase domain
ECA703_g14713.t1	IPR025852	Ataxin 2, SM domain
ECA703_g14713.t1	IPR047575	Sm domain
ECA703_g14713.t1	IPR045117	Ataxin2-like
ECA703_g14713.t1	IPR009604	LsmAD domain
ECA703_g1315.t1	IPR000615	Bestrophin
ECA703_g1315.t1	IPR021134	Bestrophin-like
ECA703_g13906.t1	IPR007590	Saf4/Yju2 protein
ECA703_g13906.t1	IPR043701	Splicing factor Yju2
ECA703_g21069.t1	IPR027267	AH/BAR domain superfamily
ECA703_g21069.t1	IPR004148	BAR domain
ECA703_g18938.t1	IPR002900	Domain of unknown function DUF38/FTH, Caenorhabditis species
ECA703_g18938.t1	IPR040161	F-box A protein FB224
ECA703_g18938.t1	IPR001810	F-box domain
ECA703_g18938.t1	IPR036047	F-box-like domain superfamily
ECA703_g11359.t1	IPR009716	Ferroportin-1
ECA703_g11359.t1	IPR036259	MFS transporter superfamily
ECA703_g15979.t1	IPR001534	Transthyretin-like
ECA703_g15979.t1	IPR038479	Transthyretin-like superfamily
ECA703_g6342.t1	IPR000118	Granulin
ECA703_g6342.t1	IPR039036	Granulin family
ECA703_g6342.t1	IPR037277	Granulin superfamily
ECA703_g21046.t1	IPR013783	Immunoglobulin-like fold
ECA703_g21046.t1	IPR054090	Cep192/Spd-2-like domain
ECA703_g8351.t1	IPR001873	Epithelial sodium channel
ECA703_g8351.t1	IPR004726	Degenerin
ECA703_g8351.t1	IPR020903	Epithelial sodium channel, conserved site
ECA703_g19963.t1	IPR004274	FCP1 homology domain
ECA703_g19963.t1	IPR011948	Dullard phosphatase domain, eukaryotic
ECA703_g19963.t1	IPR036412	HAD-like superfamily
ECA703_g19963.t1	IPR050365	Mitochondrial import inner membrane translocase subunit TIM50
ECA703_g19963.t1	IPR023214	HAD superfamily
ECA703_g7334.t1	IPR001054	Adenylyl cyclase class-3/4/guanylyl cyclase
ECA703_g7334.t1	IPR018297	Adenylyl cyclase class-4/guanylyl cyclase, conserved site
ECA703_g7334.t1	IPR001828	Receptor, ligand binding region
ECA703_g7334.t1	IPR011009	Protein kinase-like domain superfamily
ECA703_g7334.t1	IPR029787	Nucleotide cyclase
ECA703_g7334.t1	IPR000719	Protein kinase domain
ECA703_g7334.t1	IPR050401	Cyclic nucleotide synthase
ECA703_g7334.t1	IPR001245	Serine-threonine/tyrosine-protein kinase, catalytic domain
ECA703_g7334.t1	IPR028082	Periplasmic binding protein-like I
ECA703_g7037.t1	IPR018980	FERM, C-terminal PH-like domain
ECA703_g7037.t1	IPR000798	Ezrin/radixin/moesin-like
ECA703_g7037.t1	IPR000299	FERM domain
ECA703_g7037.t1	IPR019748	FERM central domain
ECA703_g7037.t1	IPR019749	Band 4.1 domain
ECA703_g7037.t1	IPR014352	FERM/acyl-CoA-binding protein superfamily
ECA703_g7037.t1	IPR019747	FERM conserved site
ECA703_g7037.t1	IPR011993	PH-like domain superfamily
ECA703_g7037.t1	IPR008379	Band 4.1, C-terminal
ECA703_g7037.t1	IPR014847	FERM adjacent
ECA703_g7037.t1	IPR029071	Ubiquitin-like domain superfamily
ECA703_g7037.t1	IPR018979	FERM, N-terminal
ECA703_g7037.t1	IPR035963	FERM superfamily, second domain
ECA703_g19692.t1	IPR000242	Tyrosine-specific protein phosphatase, PTPase domain
ECA703_g19692.t1	IPR029021	Protein-tyrosine phosphatase-like
ECA703_g19692.t1	IPR052782	Oocyte-to-zygote transition regulator
ECA703_g19692.t1	IPR000387	Tyrosine-specific protein phosphatases domain
ECA703_g19692.t1	IPR003595	Protein-tyrosine phosphatase, catalytic
ECA703_g4613.t1	IPR023780	Chromo domain
ECA703_g4613.t1	IPR016197	Chromo-like domain superfamily
ECA703_g4613.t1	IPR000953	Chromo/chromo shadow domain
ECA703_g4613.t1	IPR023779	Chromo domain, conserved site
ECA703_g4613.t1	IPR051219	Heterochromatin-associated chromo domain-containing protein
ECA703_g16364.t1	IPR001837	Adenylate cyclase-associated CAP
ECA703_g16364.t1	IPR036223	Adenylate cyclase-associated CAP, C-terminal superfamily
ECA703_g16364.t1	IPR028417	CAP, conserved site, C-terminal
ECA703_g16364.t1	IPR013912	Adenylate cyclase-associated CAP, C-terminal
ECA703_g16364.t1	IPR006599	CARP motif
ECA703_g16364.t1	IPR053950	CAP, N-terminal domain
ECA703_g16364.t1	IPR016098	Cyclase-associated protein CAP/septum formation inhibitor MinC, C-terminal
ECA703_g16364.t1	IPR036222	Adenylate cyclase-associated CAP, N-terminal domain superfamily
ECA703_g16364.t1	IPR017901	C-CAP/cofactor C-like domain
ECA703_g11317.t1	IPR050164	Ubiquitin carboxyl-terminal hydrolases
ECA703_g11317.t1	IPR038765	Papain-like cysteine peptidase superfamily
ECA703_g11317.t1	IPR028889	Ubiquitin specific protease UPS, catalytic domain
ECA703_g11317.t1	IPR001394	Peptidase C19, ubiquitin carboxyl-terminal hydrolase
ECA703_g17603.t1	IPR050274	Nuclear hormone receptor family NR2 subfamily
ECA703_g17603.t1	IPR000536	Nuclear hormone receptor, ligand-binding domain
ECA703_g17603.t1	IPR035500	Nuclear hormone receptor-like domain superfamily
ECA703_g17603.t1	IPR049636	Hepatocyte nuclear factor 4-like, DNA-binding domain
ECA703_g17603.t1	IPR001628	Zinc finger, nuclear hormone receptor-type
ECA703_g17603.t1	IPR013088	Zinc finger, NHR/GATA-type
ECA703_g7355.t1	IPR003366	CUB-like domain
ECA703_g7355.t1	IPR056013	Domain of unknown function DUF7591
ECA703_g7355.t1	IPR056014	Domain of unknown function DUF7592
ECA703_g18645.t1	IPR019428	7TM GPCR, serpentine receptor class r (Str)
ECA703_g8020.t1	IPR019821	Kinesin motor domain, conserved site
ECA703_g8020.t1	IPR001752	Kinesin motor domain
ECA703_g8020.t1	IPR027640	Kinesin-like protein
ECA703_g8020.t1	IPR036961	Kinesin motor domain superfamily
ECA703_g8020.t1	IPR027417	P-loop containing nucleoside triphosphate hydrolase
ECA703_g18947.t1	IPR006621	Nose resistant-to-fluoxetine protein, N-terminal
ECA703_g18947.t1	IPR002656	Acyltransferase 3 domain
ECA703_g18947.t1	IPR052728	Oxygen and lipid transport regulator
ECA703_g7595.t1	IPR010291	Ion channel regulatory protein, UNC-93
ECA703_g7595.t1	IPR036259	MFS transporter superfamily
ECA703_g7595.t1	IPR051617	UNC-93-like transmembrane regulator
ECA703_g19074.t1	IPR006954	Moulting cycle mlt-10-like
ECA703_g21675.t1	IPR008532	NFACT, RNA-binding domain
ECA703_g21675.t1	IPR051608	Ribosome Quality Control Complex Subunit NEMF
ECA703_g21675.t1	IPR021846	NFACT protein, C-terminal
ECA703_g11404.t1	IPR001128	Cytochrome P450
ECA703_g11404.t1	IPR002401	Cytochrome P450, E-class, group I
ECA703_g11404.t1	IPR050182	Cytochrome P450 family 2
ECA703_g11404.t1	IPR036396	Cytochrome P450 superfamily
ECA703_g11404.t1	IPR017972	Cytochrome P450, conserved site
ECA703_g12116.t1	IPR027417	P-loop containing nucleoside triphosphate hydrolase
ECA703_g12116.t1	IPR001019	Guanine nucleotide binding protein (G-protein), alpha subunit
ECA703_g12116.t1	IPR011025	G protein alpha subunit, helical insertion
ECA703_g11425.t1	IPR019422	7TM GPCR, serpentine receptor class h (Srh)
ECA703_g6402.t1	IPR001810	F-box domain
ECA703_g6402.t1	IPR002900	Domain of unknown function DUF38/FTH, Caenorhabditis species
ECA703_g6402.t1	IPR040161	F-box A protein FB224
ECA703_g13026.t1	IPR019338	Large ribosomal subunit protein bL35m
ECA703_g16407.t1	IPR017946	PLC-like phosphodiesterase, TIM beta/alpha-barrel domain superfamily
ECA703_g16407.t1	IPR051057	Phosphoinositide phospholipase C domain-containing protein
ECA703_g16407.t1	IPR042158	PI-PLC X domain-containing protein 1/2/3
ECA703_g17560.t1	IPR000210	BTB/POZ domain
ECA703_g17560.t1	IPR003131	Potassium channel tetramerisation-type BTB domain
ECA703_g17560.t1	IPR045068	BTB/POZ domain-containing adapter for CUL3-mediated RhoA degradation protein 1-3
ECA703_g17560.t1	IPR011333	SKP1/BTB/POZ domain superfamily
ECA703_g6606.t1	IPR056710	Domain of unknown function DUF7808
ECA703_g21085.t1	IPR017423	tRNA (adenine(58)-N(1))-methyltransferase non-catalytic subunit TRM6
ECA703_g21085.t1	IPR029063	S-adenosyl-L-methionine-dependent methyltransferase superfamily
ECA703_g4645.t2	IPR010734	Copine, C-terminal
ECA703_g4645.t2	IPR052079	E3 ubiquitin-ligases/Copine domain-containing protein
ECA703_g4645.t2	IPR002035	von Willebrand factor, type A
ECA703_g15647.t1	IPR000463	Cytosolic fatty-acid binding
ECA703_g15647.t1	IPR012674	Calycin
ECA703_g15647.t1	IPR040094	Fatty acid-binding protein homologue 1/2/3/4
ECA703_g12905.t1	IPR008164	Repeat of unknown function XGLTT
ECA703_g16144.t1	IPR039039	RAI1-like family
ECA703_g16144.t1	IPR013961	RAI1-like
ECA703_g1891.t1	IPR051041	FMRFamide-related neuropeptide
ECA703_g1891.t1	IPR002544	FMRFamide-related peptide-like
ECA703_g4634.t2	IPR019188	snRNA-activating protein complex subunit 1
ECA703_g15498.t1	IPR020003	ATPase, alpha/beta subunit, nucleotide-binding domain, active site
ECA703_g15498.t1	IPR022879	V-type ATP synthase regulatory subunit B/beta
ECA703_g15498.t1	IPR027417	P-loop containing nucleoside triphosphate hydrolase
ECA703_g15498.t1	IPR055190	ATP synthase A/B type, C-terminal domain
ECA703_g15498.t1	IPR005723	ATPase, V1 complex, subunit B
ECA703_g15498.t1	IPR004100	ATPase, F1/V1/A1 complex, alpha/beta subunit, N-terminal domain
ECA703_g15498.t1	IPR000194	ATPase, F1/V1/A1 complex, alpha/beta subunit, nucleotide-binding domain
ECA703_g3879.t1	IPR018785	Cysteine-rich DPF motif domain
ECA703_g3879.t1	IPR042426	Cysteine-rich DPF motif domain-containing protein 1
ECA703_g13015.t1	IPR020309	Small integral membrane protein 14
ECA703_g19401.t1	IPR018817	7TM GPCR, serpentine receptor class z (Srz)
ECA703_g17919.t1	IPR016187	C-type lectin fold
ECA703_g17919.t1	IPR001304	C-type lectin-like
ECA703_g17919.t1	IPR016186	C-type lectin-like/link domain superfamily
ECA703_g17919.t1	IPR000859	CUB domain
ECA703_g17919.t1	IPR035914	Spermadhesin, CUB domain superfamily
ECA703_g17919.t1	IPR050976	Snake venom C-type lectin-like
ECA703_g19784.t1	IPR052667	E3 ubiquitin-protein ligase RING-type
ECA703_g19784.t1	IPR013083	Zinc finger, RING/FYVE/PHD-type
ECA703_g19784.t1	IPR001841	Zinc finger, RING-type
ECA703_g19784.t1	IPR017907	Zinc finger, RING-type, conserved site
ECA703_g9407.t1	IPR000609	7TM GPCR, serpentine receptor class g (Srg)
ECA703_g18263.t1	IPR019428	7TM GPCR, serpentine receptor class r (Str)
ECA703_g4399.t1	IPR007135	Ubiquitin-like-conjugating enzyme Atg3/Atg10
ECA703_g20814.t1	IPR029058	Alpha/Beta hydrolase fold
ECA703_g20814.t1	IPR019149	Alpha/beta hydrolase domain-containing protein 18
ECA703_g4571.t1	IPR056710	Domain of unknown function DUF7808
ECA703_g1760.t1	IPR019428	7TM GPCR, serpentine receptor class r (Str)
ECA703_g4278.t1	IPR020422	Dual specificity protein phosphatase domain
ECA703_g4278.t1	IPR000340	Dual specificity phosphatase, catalytic domain
ECA703_g4278.t1	IPR016130	Protein-tyrosine phosphatase, active site
ECA703_g4278.t1	IPR029021	Protein-tyrosine phosphatase-like
ECA703_g4278.t1	IPR003595	Protein-tyrosine phosphatase, catalytic
ECA703_g4278.t1	IPR051029	mRNA Capping Enzyme and RNA Phosphatase
ECA703_g4278.t1	IPR000387	Tyrosine-specific protein phosphatases domain
ECA703_g16851.t1	IPR040437	Uncharacterized protein F10E9.3-like
ECA703_g22189.t1	IPR004530	Phenylalanyl-tRNA synthetase, class IIc, mitochondrial
ECA703_g22189.t1	IPR002319	Phenylalanyl-tRNA synthetase
ECA703_g22189.t1	IPR006195	Aminoacyl-tRNA synthetase, class II
ECA703_g22189.t1	IPR045864	Class II Aminoacyl-tRNA synthetase/Biotinyl protein ligase (BPL) and lipoyl protein ligase (LPL)
ECA703_g22189.t1	IPR036690	Ferrodoxin-fold anticodon-binding domain superfamily
ECA703_g22189.t1	IPR005121	Ferrodoxin-fold anticodon-binding domain
ECA703_g6900.t2	IPR035892	C2 domain superfamily
ECA703_g6900.t2	IPR036869	Chaperone J-domain superfamily
ECA703_g6900.t2	IPR014756	Immunoglobulin E-set
ECA703_g6900.t2	IPR004179	Sec63 domain
ECA703_g6900.t2	IPR001623	DnaJ domain
ECA703_g16648.t1	IPR008271	Serine/threonine-protein kinase, active site
ECA703_g16648.t1	IPR050494	Serine/threonine and dual-specificity kinase
ECA703_g16648.t1	IPR000719	Protein kinase domain
ECA703_g16648.t1	IPR017441	Protein kinase, ATP binding site
ECA703_g16648.t1	IPR044131	Dual specificity tyrosine-phosphorylation-regulated kinase 1A/1B, catalytic domain
ECA703_g16648.t1	IPR011009	Protein kinase-like domain superfamily
ECA703_g2411.t1	IPR044248	Diphthamide biosynthesis protein 3/4-like
ECA703_g2411.t1	IPR036671	DPH-type metal-binding domain superfamily
ECA703_g2411.t1	IPR007872	DPH-type metal-binding domain
ECA703_g10504.t1	IPR019427	7TM GPCR, serpentine receptor class w (Srw)
ECA703_g10504.t1	IPR017452	GPCR, rhodopsin-like, 7TM
ECA703_g17661.t1	IPR052667	E3 ubiquitin-protein ligase RING-type
ECA703_g17661.t1	IPR017907	Zinc finger, RING-type, conserved site
ECA703_g17661.t1	IPR001841	Zinc finger, RING-type
ECA703_g17661.t1	IPR013083	Zinc finger, RING/FYVE/PHD-type
ECA703_g17661.t1	IPR000315	B-box-type zinc finger
ECA703_g19559.t1	IPR035914	Spermadhesin, CUB domain superfamily
ECA703_g19559.t1	IPR000859	CUB domain
ECA703_g19559.t1	IPR018378	C-type lectin, conserved site
ECA703_g19559.t1	IPR001304	C-type lectin-like
ECA703_g19559.t1	IPR016187	C-type lectin fold
ECA703_g19559.t1	IPR050976	Snake venom C-type lectin-like
ECA703_g19559.t1	IPR016186	C-type lectin-like/link domain superfamily
ECA703_g5621.t1	IPR002619	Domain of unknown function CX
ECA703_g11108.t1	IPR017452	GPCR, rhodopsin-like, 7TM
ECA703_g11108.t1	IPR019427	7TM GPCR, serpentine receptor class w (Srw)
ECA703_g12344.t1	IPR016187	C-type lectin fold
ECA703_g9639.t1	IPR003406	Glycosyl transferase, family 14
ECA703_g7199.t1	IPR042568	Sulfhydryl oxidase, flavin adenine dinucleotide (FAD) binding domain superfamily
ECA703_g7199.t1	IPR017937	Thioredoxin, conserved site
ECA703_g7199.t1	IPR013766	Thioredoxin domain
ECA703_g7199.t1	IPR017905	ERV/ALR sulfhydryl oxidase domain
ECA703_g7199.t1	IPR039798	Sulfhydryl oxidase
ECA703_g7199.t1	IPR036774	ERV/ALR sulfhydryl oxidase domain superfamily
ECA703_g7199.t1	IPR036249	Thioredoxin-like superfamily
ECA703_g1214.t1	IPR025714	Methyltransferase domain
ECA703_g1214.t1	IPR026635	Protein-lysine N-methyltransferase Efm4/METTL10
ECA703_g1214.t1	IPR029063	S-adenosyl-L-methionine-dependent methyltransferase superfamily
ECA703_g2522.t2	IPR055260	Kinetochore protein Ndc80, CH domain
ECA703_g2522.t2	IPR038273	Ndc80 domain superfamily
ECA703_g2522.t2	IPR005550	Kinetochore protein Ndc80
ECA703_g9409.t1	IPR009050	Globin-like superfamily
ECA703_g9409.t1	IPR012292	Globin/Protoglobin
ECA703_g9409.t1	IPR044399	Myoglobin-like, M family globin domain
ECA703_g13673.t2	IPR006175	YjgF/YER057c/UK114 family
ECA703_g13673.t2	IPR006056	RidA family
ECA703_g13673.t2	IPR019897	RidA, conserved site
ECA703_g13673.t2	IPR035959	RutC-like superfamily
ECA703_g12117.t1	IPR000276	G protein-coupled receptor, rhodopsin-like
ECA703_g12117.t1	IPR017452	GPCR, rhodopsin-like, 7TM
ECA703_g12117.t1	IPR053352	FMRFamide-related peptide receptor
ECA703_g12747.t1	IPR002542	T20D4.11-like domain
ECA703_g15138.t1	IPR002129	Pyridoxal phosphate-dependent decarboxylase
ECA703_g15138.t1	IPR015421	Pyridoxal phosphate-dependent transferase, major domain
ECA703_g15138.t1	IPR015424	Pyridoxal phosphate-dependent transferase
ECA703_g211.t1	IPR007145	Microtubule-associated protein, MAP65/Ase1/PRC1
ECA703_g1739.t1	IPR019430	7TM GPCR, serpentine receptor class x (Srx)
ECA703_g1739.t1	IPR017452	GPCR, rhodopsin-like, 7TM
ECA703_g19536.t1	IPR001810	F-box domain
ECA703_g19536.t1	IPR041426	Mos1 transposase, HTH domain
ECA703_g18918.t1	IPR005225	Small GTP-binding domain
ECA703_g18918.t1	IPR027417	P-loop containing nucleoside triphosphate hydrolase
ECA703_g18918.t1	IPR001806	Small GTPase
ECA703_g18918.t1	IPR050209	Rab GTPases family involved in membrane trafficking
ECA703_g4452.t1	IPR052907	Beta-lactamase/esterase domain-containing protein
ECA703_g4452.t1	IPR012338	Beta-lactamase/transpeptidase-like
ECA703_g4452.t1	IPR001466	Beta-lactamase-related
ECA703_g9443.t1	IPR019422	7TM GPCR, serpentine receptor class h (Srh)
ECA703_g9443.t1	IPR053220	Nematode receptor-like serpentine class H
ECA703_g19009.t1	IPR019427	7TM GPCR, serpentine receptor class w (Srw)
ECA703_g19477.t1	IPR019430	7TM GPCR, serpentine receptor class x (Srx)
ECA703_g19477.t1	IPR017452	GPCR, rhodopsin-like, 7TM
ECA703_g6322.t1	IPR035979	RNA-binding domain superfamily
ECA703_g6322.t1	IPR050502	Eukaryotic RNA-binding
ECA703_g6322.t1	IPR000504	RNA recognition motif domain
ECA703_g6322.t1	IPR012677	Nucleotide-binding alpha-beta plait domain superfamily
ECA703_g15540.t1	IPR053222	Zygotic Embryogenesis-Associated Protein
ECA703_g15540.t1	IPR012885	Sdz-33, F-box domain
ECA703_g1350.t1	IPR013015	Laminin IV type B
ECA703_g1350.t1	IPR002049	Laminin-type EGF domain
ECA703_g1350.t1	IPR000742	EGF-like domain
ECA703_g1350.t1	IPR008211	Laminin, N-terminal
ECA703_g1350.t1	IPR050440	Laminin/Netrin Extracellular Matrix
ECA703_g1350.t1	IPR056863	Laminin/attractin/netrin-like, EGF domain
ECA703_g1857.t1	IPR013083	Zinc finger, RING/FYVE/PHD-type
ECA703_g1857.t1	IPR016818	Nitric oxide synthase-interacting protein
ECA703_g1857.t1	IPR031790	Nitric oxide synthase-interacting protein, zinc-finger
ECA703_g3134.t1	IPR013883	Transcription factor Iwr1 domain
ECA703_g3134.t1	IPR040218	Probable RNA polymerase II nuclear localization protein SLC7A6OS
ECA703_g3468.t1	IPR050357	Arrestin domain-containing protein
ECA703_g3468.t1	IPR014756	Immunoglobulin E-set
ECA703_g3468.t1	IPR014752	Arrestin-like, C-terminal
ECA703_g3468.t1	IPR011021	Arrestin-like, N-terminal
ECA703_g3468.t1	IPR011022	Arrestin C-terminal-like domain
ECA703_g16371.t1	IPR011701	Major facilitator superfamily
ECA703_g16371.t1	IPR050327	Proton-linked Monocarboxylate Transporter
ECA703_g16371.t1	IPR020846	Major facilitator superfamily domain
ECA703_g16371.t1	IPR036259	MFS transporter superfamily
ECA703_g18921.t1	IPR036259	MFS transporter superfamily
ECA703_g18921.t1	IPR020846	Major facilitator superfamily domain
ECA703_g18921.t1	IPR011701	Major facilitator superfamily
ECA703_g21093.t1	IPR001781	Zinc finger, LIM-type
ECA703_g21093.t1	IPR010442	PET domain
ECA703_g7358.t1	IPR032675	Leucine-rich repeat domain superfamily
ECA703_g7358.t1	IPR051341	Zyg-11-related ubiquitin ligase adapter protein
ECA703_g19326.t1	IPR017452	GPCR, rhodopsin-like, 7TM
ECA703_g19326.t1	IPR019427	7TM GPCR, serpentine receptor class w (Srw)
ECA703_g21579.t1	IPR005225	Small GTP-binding domain
ECA703_g21579.t1	IPR001806	Small GTPase
ECA703_g21579.t1	IPR050227	Ras-related protein Rab
ECA703_g21579.t1	IPR027417	P-loop containing nucleoside triphosphate hydrolase
ECA703_g21579.t1	IPR025662	Sigma-54 interaction domain, ATP-binding site 1
ECA703_g17510.t1	IPR053222	Zygotic Embryogenesis-Associated Protein
ECA703_g17510.t1	IPR001810	F-box domain
ECA703_g17510.t1	IPR012885	Sdz-33, F-box domain
ECA703_g20049.t1	IPR035595	UDP-glycosyltransferase family, conserved site
ECA703_g20049.t1	IPR050271	UDP-glycosyltransferase
ECA703_g20049.t1	IPR002213	UDP-glucuronosyl/UDP-glucosyltransferase
ECA703_g14761.t1	IPR051282	Arf-GAP with GTPase, ANK repeat and PH domain-containing protein
ECA703_g14761.t1	IPR011993	PH-like domain superfamily
ECA703_g6784.t1	IPR037118	Valyl-tRNA synthetase, tRNA-binding arm superfamily
ECA703_g6784.t1	IPR002300	Aminoacyl-tRNA synthetase, class Ia
ECA703_g6784.t1	IPR002303	Valine-tRNA ligase
ECA703_g6784.t1	IPR013155	Methionyl/Valyl/Leucyl/Isoleucyl-tRNA synthetase, anticodon-binding
ECA703_g6784.t1	IPR014729	Rossmann-like alpha/beta/alpha sandwich fold
ECA703_g6784.t1	IPR033705	Valyl tRNA synthetase, anticodon-binding domain
ECA703_g6784.t1	IPR009008	Valyl/Leucyl/Isoleucyl-tRNA synthetase, editing domain
ECA703_g6784.t1	IPR001412	Aminoacyl-tRNA synthetase, class I, conserved site
ECA703_g6784.t1	IPR009080	Aminoacyl-tRNA synthetase, class Ia, anticodon-binding
ECA703_g10851.t2	IPR008166	Glycosyltransferase family 92
ECA703_g1960.t1	IPR055379	BBS2, platform domain
ECA703_g1960.t1	IPR016616	Bardet-Biedl syndrome 2 protein
ECA703_g1960.t1	IPR029333	BBS2, GAE domain
ECA703_g1960.t1	IPR055380	BBS2, hairpin domain
ECA703_g1960.t1	IPR015943	WD40/YVTN repeat-like-containing domain superfamily
ECA703_g1960.t1	IPR036322	WD40-repeat-containing domain superfamily
ECA703_g1960.t1	IPR029430	Ciliary BBSome complex subunit 2, N-terminal
ECA703_g1960.t1	IPR029429	Ciliary BBSome complex subunit 2, middle region
ECA703_g12221.t1	IPR006342	Methyltransferase FkbM
ECA703_g11246.t1	IPR019430	7TM GPCR, serpentine receptor class x (Srx)
ECA703_g7414.t1	IPR017907	Zinc finger, RING-type, conserved site
ECA703_g7414.t1	IPR013083	Zinc finger, RING/FYVE/PHD-type
ECA703_g7414.t1	IPR001841	Zinc finger, RING-type
ECA703_g16807.t2	IPR011021	Arrestin-like, N-terminal
ECA703_g16807.t2	IPR014756	Immunoglobulin E-set
ECA703_g16807.t2	IPR050357	Arrestin domain-containing protein
ECA703_g16807.t2	IPR014752	Arrestin-like, C-terminal
ECA703_g10900.t1	IPR019420	7TM GPCR, serpentine receptor class bc (Srbc)
ECA703_g19854.t1	IPR009006	Alanine racemase/group IV decarboxylase, C-terminal
ECA703_g19854.t1	IPR002433	Ornithine decarboxylase
ECA703_g19854.t1	IPR029066	PLP-binding barrel
ECA703_g19854.t1	IPR000183	Ornithine/DAP/Arg decarboxylase
ECA703_g19854.t1	IPR022644	Orn/DAP/Arg decarboxylase 2, N-terminal
ECA703_g19854.t1	IPR022643	Orn/DAP/Arg decarboxylase 2, C-terminal
ECA703_g9562.t1	IPR000716	Thyroglobulin type-1
ECA703_g9562.t1	IPR018247	EF-Hand 1, calcium-binding site
ECA703_g9562.t1	IPR002048	EF-hand domain
ECA703_g9562.t1	IPR051950	Developmental regulator and protease inhibitor
ECA703_g9562.t1	IPR036857	Thyroglobulin type-1 superfamily
ECA703_g9562.t1	IPR011992	EF-hand domain pair
ECA703_g9562.t1	IPR019577	SPARC/Testican, calcium-binding domain
ECA703_g3922.t1	IPR008429	Cleft lip and palate transmembrane 1
ECA703_g7759.t1	IPR019425	7TM GPCR, serpentine receptor class t (Srt)
ECA703_g14854.t1	IPR003439	ABC transporter-like, ATP-binding domain
ECA703_g14854.t1	IPR027417	P-loop containing nucleoside triphosphate hydrolase
ECA703_g14854.t1	IPR013525	ABC-2 type transporter, transmembrane domain
ECA703_g14854.t1	IPR017871	ABC transporter-like, conserved site
ECA703_g14854.t1	IPR050352	ATP-binding cassette subfamily G transporters
ECA703_g14854.t1	IPR043926	ABC transporter family G domain
ECA703_g14854.t1	IPR003593	AAA+ ATPase domain
ECA703_g16982.t1	IPR001628	Zinc finger, nuclear hormone receptor-type
ECA703_g16982.t1	IPR000536	Nuclear hormone receptor, ligand-binding domain
ECA703_g16982.t1	IPR013088	Zinc finger, NHR/GATA-type
ECA703_g16982.t1	IPR001723	Nuclear hormone receptor
ECA703_g16982.t1	IPR016355	Nuclear hormone receptor family 5-like
ECA703_g16982.t1	IPR035500	Nuclear hormone receptor-like domain superfamily
ECA703_g443.t1	IPR049016	Myosin VI, lever arm
ECA703_g443.t1	IPR001609	Myosin head, motor domain-like
ECA703_g443.t1	IPR036961	Kinesin motor domain superfamily
ECA703_g443.t1	IPR008989	Myosin S1 fragment, N-terminal
ECA703_g443.t1	IPR036114	Class VI myosin, motor domain
ECA703_g443.t1	IPR032412	Myosin VI, cargo binding domain
ECA703_g443.t1	IPR027417	P-loop containing nucleoside triphosphate hydrolase
ECA703_g19408.t1	IPR001810	F-box domain
ECA703_g19408.t1	IPR040161	F-box A protein FB224
ECA703_g19408.t1	IPR041426	Mos1 transposase, HTH domain
ECA703_g19408.t1	IPR002900	Domain of unknown function DUF38/FTH, Caenorhabditis species
ECA703_g4948.t1	IPR027417	P-loop containing nucleoside triphosphate hydrolase
ECA703_g4948.t1	IPR036388	Winged helix-like DNA-binding domain superfamily
ECA703_g4948.t1	IPR001650	Helicase, C-terminal domain-like
ECA703_g4948.t1	IPR011545	DEAD/DEAH-box helicase domain
ECA703_g4948.t1	IPR014001	Helicase superfamily 1/2, ATP-binding domain
ECA703_g4948.t1	IPR010997	HRDC-like superfamily
ECA703_g4948.t1	IPR002121	HRDC domain
ECA703_g4948.t1	IPR036390	Winged helix DNA-binding domain superfamily
ECA703_g4948.t1	IPR032284	ATP-dependent DNA helicase RecQ, zinc-binding domain
ECA703_g4948.t1	IPR018982	RQC domain
ECA703_g4948.t1	IPR004589	DNA helicase, ATP-dependent, RecQ type
ECA703_g4948.t1	IPR029491	Helicase Helix-turn-helix domain
ECA703_g4948.t1	IPR044876	HRDC domain superfamily
ECA703_g9796.t1	IPR003582	ShKT domain
ECA703_g12460.t1	IPR016187	C-type lectin fold
ECA703_g12460.t1	IPR016186	C-type lectin-like/link domain superfamily
ECA703_g18544.t1	IPR008164	Repeat of unknown function XGLTT
ECA703_g7419.t1	IPR038717	Tc1-like transposase, DDE domain
ECA703_g7419.t1	IPR036397	Ribonuclease H superfamily
ECA703_g7419.t1	IPR009057	Homedomain-like superfamily
ECA703_g7419.t1	IPR002492	Transposase, Tc1-like
ECA703_g7419.t1	IPR052338	Transposase_5
ECA703_g18832.t1	IPR013088	Zinc finger, NHR/GATA-type
ECA703_g18832.t1	IPR001628	Zinc finger, nuclear hormone receptor-type
ECA703_g18832.t1	IPR035500	Nuclear hormone receptor-like domain superfamily
ECA703_g18832.t1	IPR042936	Nuclear hormone receptor family member nhr-150
ECA703_g18832.t1	IPR000536	Nuclear hormone receptor, ligand-binding domain
ECA703_g10855.t1	IPR005515	Vitelline membrane outer layer protein I (VOMI)
ECA703_g10855.t1	IPR036706	Vitelline membrane outer layer protein I (VOMI) superfamily
ECA703_g4168.t1	IPR013087	Zinc finger C2H2-type
ECA703_g4168.t1	IPR036236	Zinc finger C2H2 superfamily
ECA703_g1286.t1	IPR019428	7TM GPCR, serpentine receptor class r (Str)
ECA703_g283.t1	IPR013305	ABC transporter Tap-like
ECA703_g283.t1	IPR011527	ABC transporter type 1, transmembrane domain
ECA703_g283.t1	IPR036640	ABC transporter type 1, transmembrane domain superfamily
ECA703_g283.t1	IPR003439	ABC transporter-like, ATP-binding domain
ECA703_g283.t1	IPR039421	Type 1 protein exporter
ECA703_g283.t1	IPR017871	ABC transporter-like, conserved site
ECA703_g283.t1	IPR003593	AAA+ ATPase domain
ECA703_g283.t1	IPR027417	P-loop containing nucleoside triphosphate hydrolase
ECA703_g2994.t1	IPR016181	Acyl-CoA N-acyltransferase
ECA703_g9446.t1	IPR000175	Sodium:neurotransmitter symporter
ECA703_g9446.t1	IPR037272	Sodium:neurotransmitter symporter superfamily
ECA703_g12949.t1	IPR053132	Mesendoderm Development Regulator
ECA703_g11096.t1	IPR005331	Sulfotransferase
ECA703_g11096.t1	IPR007669	Carbohydrate sulfotransferase Chst-1-like
ECA703_g9835.t1	IPR019425	7TM GPCR, serpentine receptor class t (Srt)
ECA703_g672.t1	IPR000276	G protein-coupled receptor, rhodopsin-like
ECA703_g672.t1	IPR017452	GPCR, rhodopsin-like, 7TM
ECA703_g672.t1	IPR052954	GPCR_Ligand_Interaction
ECA703_g7255.t1	IPR003366	CUB-like domain
ECA703_g1507.t1	IPR008210	Phosphoenolpyruvate carboxykinase, N-terminal
ECA703_g1507.t1	IPR008209	Phosphoenolpyruvate carboxykinase, GTP-utilising
ECA703_g1507.t1	IPR035078	Phosphoenolpyruvate carboxykinase, GTP-utilising, N-terminal
ECA703_g1507.t1	IPR013035	Phosphoenolpyruvate carboxykinase, C-terminal
ECA703_g1507.t1	IPR035077	Phosphoenolpyruvate carboxykinase, C-terminal P-loop domain
ECA703_g7578.t1	IPR036322	WD40-repeat-containing domain superfamily
ECA703_g7578.t1	IPR001680	WD40 repeat
ECA703_g7578.t1	IPR015943	WD40/YVTN repeat-like-containing domain superfamily
ECA703_g7578.t1	IPR019775	WD40 repeat, conserved site
ECA703_g7578.t1	IPR007319	Small-subunit processome, Utp21
ECA703_g21067.t1	IPR005708	Homogentisate 1,2-dioxygenase
ECA703_g21067.t1	IPR011051	RmlC-like cupin domain superfamily
ECA703_g21067.t1	IPR046452	Homogentisate 1,2-dioxygenase, N-terminal domain
ECA703_g21067.t1	IPR014710	RmlC-like jelly roll fold
ECA703_g21067.t1	IPR046451	Homogentisate 1,2-dioxygenase, C-terminal domain
ECA703_g3261.t2	IPR000195	Rab-GAP-TBC domain
ECA703_g3261.t2	IPR021935	Small G protein signalling modulator 1/2, Rab-binding domain
ECA703_g3261.t2	IPR035969	Rab-GAP-TBC domain superfamily
ECA703_g9030.t1	IPR000719	Protein kinase domain
ECA703_g9030.t1	IPR011009	Protein kinase-like domain superfamily
ECA703_g9030.t1	IPR050235	Casein Kinase 1 Ser/Thr Protein Kinase
ECA703_g9030.t1	IPR017441	Protein kinase, ATP binding site
ECA703_g4826.t1	IPR001154	DNA topoisomerase II, eukaryotic-type
ECA703_g4826.t1	IPR002205	DNA topoisomerase, type IIA, domain A
ECA703_g4826.t1	IPR031660	C-terminal associated domain of TOPRIM
ECA703_g4826.t1	IPR013757	DNA topoisomerase, type IIA, alpha-helical domain superfamily
ECA703_g4826.t1	IPR050634	DNA Topoisomerase II
ECA703_g4826.t1	IPR013760	DNA topoisomerase, type IIA-like domain superfamily
ECA703_g4826.t1	IPR001241	DNA topoisomerase, type IIA
ECA703_g4826.t1	IPR018522	DNA topoisomerase, type IIA, conserved site
ECA703_g4826.t1	IPR013758	DNA topoisomerase, type IIA, domain A, alpha-beta
ECA703_g4826.t1	IPR013759	DNA topoisomerase, type IIA, subunit B, C-terminal
ECA703_g109.t1	IPR000789	Cyclin-dependent kinase, regulatory subunit
ECA703_g109.t1	IPR036858	Cyclin-dependent kinase, regulatory subunit superfamily
ECA703_g8462.t1	IPR036291	NAD(P)-binding domain superfamily
ECA703_g8462.t1	IPR002347	Short-chain dehydrogenase/reductase SDR
ECA703_g8462.t1	IPR020904	Short-chain dehydrogenase/reductase, conserved site
ECA703_g3883.t1	IPR029064	Ribosomal protein eL30-like superfamily
ECA703_g3883.t1	IPR050257	Large ribosomal subunit protein eL8/uL1-like
ECA703_g3883.t1	IPR002415	H/ACA ribonucleoprotein complex, subunit Nhp2-like
ECA703_g3883.t1	IPR018492	Ribosomal protein eL8/Nhp2 family
ECA703_g3883.t1	IPR004038	Ribosomal protein eL8/eL30/eS12/Gadd45
ECA703_g3883.t1	IPR004037	Large ribosomal subunit protein eL8-like, conserved site
ECA703_g7107.t1	IPR001283	Cysteine-rich secretory protein-related
ECA703_g7107.t1	IPR035940	CAP superfamily
ECA703_g7107.t1	IPR002413	Venom allergen 5-like
ECA703_g7107.t1	IPR014044	CAP domain
ECA703_g9703.t1	IPR019422	7TM GPCR, serpentine receptor class h (Srh)
ECA703_g20837.t1	IPR019440	Chromatid cohesion factor MAU2
ECA703_g1153.t1	IPR003593	AAA+ ATPase domain
ECA703_g1153.t1	IPR027417	P-loop containing nucleoside triphosphate hydrolase
ECA703_g1153.t1	IPR012099	Midasin
ECA703_g1153.t1	IPR025662	Sigma-54 interaction domain, ATP-binding site 1
ECA703_g1153.t1	IPR040848	Midasin, AAA lid domain 7
ECA703_g1153.t1	IPR002035	von Willebrand factor, type A
ECA703_g1153.t1	IPR036465	von Willebrand factor A-like domain superfamily
ECA703_g1153.t1	IPR041190	Midasin AAA lid domain 5
ECA703_g1153.t1	IPR011704	ATPase, dynein-related, AAA domain
ECA703_g15025.t1	IPR044998	Timeless
ECA703_g15025.t1	IPR006906	Timeless, N-terminal
ECA703_g19919.t1	IPR030662	Diphthine--ammonia ligase/Uncharacterised protein MJ0570
ECA703_g19919.t1	IPR002761	Diphthamide synthase domain
ECA703_g19919.t1	IPR014729	Rossmann-like alpha/beta/alpha sandwich fold
ECA703_g680.t1	IPR011009	Protein kinase-like domain superfamily
ECA703_g680.t1	IPR002374	cGMP-dependent kinase
ECA703_g680.t1	IPR017441	Protein kinase, ATP binding site
ECA703_g680.t1	IPR000595	Cyclic nucleotide-binding domain
ECA703_g680.t1	IPR008271	Serine/threonine-protein kinase, active site
ECA703_g680.t1	IPR018488	Cyclic nucleotide-binding, conserved site
ECA703_g680.t1	IPR000719	Protein kinase domain
ECA703_g680.t1	IPR014710	RmlC-like jelly roll fold
ECA703_g680.t1	IPR035014	cGMP-dependent protein kinase, catalytic domain
ECA703_g680.t1	IPR018490	Cyclic nucleotide-binding domain superfamily
ECA703_g680.t1	IPR000961	AGC-kinase, C-terminal
ECA703_g13714.t1	IPR047368	A-kinase anchor protein 1, type I K homology domain
ECA703_g13714.t1	IPR036612	K Homology domain, type 1 superfamily
ECA703_g13714.t1	IPR047367	A-kinase anchor protein 1, Tudor domain
ECA703_g13714.t1	IPR050621	Tudor domain-containing
ECA703_g13714.t1	IPR004088	K Homology domain, type 1
ECA703_g13714.t1	IPR035437	SNase-like, OB-fold superfamily
ECA703_g13714.t1	IPR002999	Tudor domain
ECA703_g13714.t1	IPR004087	K Homology domain
ECA703_g16920.t1	IPR029058	Alpha/Beta hydrolase fold
ECA703_g16920.t1	IPR002921	Fungal lipase-type domain
ECA703_g22014.t1	IPR005047	7TM GPCR, serpentine receptor class xa (Srxa)
ECA703_g8055.t1	IPR005044	Protein of unknown function DUF282, Caenorhabditis species
ECA703_g4785.t1	IPR000504	RNA recognition motif domain
ECA703_g4785.t1	IPR001876	Zinc finger, RanBP2-type
ECA703_g4785.t1	IPR034870	TAF15/EWS/TLS family
ECA703_g4785.t1	IPR012677	Nucleotide-binding alpha-beta plait domain superfamily
ECA703_g4785.t1	IPR035979	RNA-binding domain superfamily
ECA703_g4785.t1	IPR036443	Zinc finger, RanBP2-type superfamily
ECA703_g14806.t1	IPR001356	Homeodomain
ECA703_g14806.t1	IPR017970	Homeobox, conserved site
ECA703_g14806.t1	IPR052002	Even-skipped homeobox domain-containing protein
ECA703_g14806.t1	IPR009057	Homedomain-like superfamily
ECA703_g22291.t1	IPR001810	F-box domain
ECA703_g22291.t1	IPR053222	Zygotic Embryogenesis-Associated Protein
ECA703_g22291.t1	IPR012885	Sdz-33, F-box domain
ECA703_g275.t1	IPR010492	GINS complex, subunit Psf3
ECA703_g275.t1	IPR038437	GINS complex, subunit Psf3 superfamily
ECA703_g275.t1	IPR021151	GINS subunit, domain A
ECA703_g275.t1	IPR036224	GINS, helical bundle-like domain superfamily
ECA703_g14606.t1	IPR036305	RGS domain superfamily
ECA703_g14606.t1	IPR016137	RGS domain
ECA703_g14606.t1	IPR024066	RGS, subdomain 1/3
ECA703_g14606.t1	IPR044926	RGS, subdomain 2
ECA703_g17594.t1	IPR019429	7TM GPCR, serpentine chemoreceptor class i (Sri)
ECA703_g19393.t1	IPR019427	7TM GPCR, serpentine receptor class w (Srw)
ECA703_g19393.t1	IPR017452	GPCR, rhodopsin-like, 7TM
ECA703_g2218.t1	IPR006186	Serine/threonine-specific protein phosphatase/bis(5-nucleosyl)-tetraphosphatase
ECA703_g2218.t1	IPR050341	Serine/threonine-protein phosphatase PP1 catalytic subunit
ECA703_g2218.t1	IPR029052	Metallo-dependent phosphatase-like
ECA703_g2218.t1	IPR004843	Calcineurin-like, phosphoesterase domain
ECA703_g18739.t1	IPR019420	7TM GPCR, serpentine receptor class bc (Srbc)
ECA703_g13273.t1	IPR013087	Zinc finger C2H2-type
ECA703_g9580.t1	IPR005930	Pyruvate carboxylase
ECA703_g9580.t1	IPR000891	Pyruvate carboxyltransferase
ECA703_g9580.t1	IPR055268	Pyruvate carboxylase-like
ECA703_g9580.t1	IPR005479	Carbamoyl phosphate synthase, ATP-binding domain
ECA703_g9580.t1	IPR013785	Aldolase-type TIM barrel
ECA703_g9580.t1	IPR003379	Carboxylase, conserved domain
ECA703_g9580.t1	IPR000089	Biotin/lipoyl attachment
ECA703_g9580.t1	IPR011053	Single hybrid motif
ECA703_g9580.t1	IPR005482	Biotin carboxylase, C-terminal
ECA703_g9580.t1	IPR011764	Biotin carboxylation domain
ECA703_g9580.t1	IPR011761	ATP-grasp fold
ECA703_g9580.t1	IPR016185	Pre-ATP-grasp domain superfamily
ECA703_g9580.t1	IPR005481	Biotin carboxylase-like, N-terminal domain
ECA703_g9580.t1	IPR011054	Rudiment single hybrid motif
ECA703_g9128.t1	IPR013520	Ribonuclease H-like domain
ECA703_g9128.t1	IPR022894	Oligoribonuclease
ECA703_g9128.t1	IPR036397	Ribonuclease H superfamily
ECA703_g9128.t1	IPR012337	Ribonuclease H-like superfamily
ECA703_g10849.t1	IPR004045	Glutathione S-transferase, N-terminal
ECA703_g10849.t1	IPR050213	Glutathione S-transferase superfamily
ECA703_g10849.t1	IPR036249	Thioredoxin-like superfamily
ECA703_g10849.t1	IPR004046	Glutathione S-transferase, C-terminal
ECA703_g10849.t1	IPR036282	Glutathione S-transferase, C-terminal domain superfamily
ECA703_g10849.t1	IPR010987	Glutathione S-transferase, C-terminal-like
ECA703_g13261.t1	IPR055181	FGAR-AT, PurM N-terminal-like domain
ECA703_g13261.t1	IPR036921	PurM-like, N-terminal domain superfamily
ECA703_g13261.t1	IPR036676	PurM-like, C-terminal domain superfamily
ECA703_g13261.t1	IPR010918	PurM-like, C-terminal domain
ECA703_g4810.t1	IPR027417	P-loop containing nucleoside triphosphate hydrolase
ECA703_g4810.t1	IPR000432	DNA mismatch repair protein MutS, C-terminal
ECA703_g4810.t1	IPR045076	DNA mismatch repair MutS
ECA703_g22311.t1	IPR019428	7TM GPCR, serpentine receptor class r (Str)
ECA703_g4418.t1	IPR013854	Transcription factor AP-2, C-terminal
ECA703_g4418.t1	IPR004979	Transcription factor AP-2
ECA703_g6728.t1	IPR022684	Peptidase C2, calpain family
ECA703_g6728.t1	IPR001300	Peptidase C2, calpain, catalytic domain
ECA703_g6728.t1	IPR038765	Papain-like cysteine peptidase superfamily
ECA703_g11377.t1	IPR000536	Nuclear hormone receptor, ligand-binding domain
ECA703_g11377.t1	IPR001628	Zinc finger, nuclear hormone receptor-type
ECA703_g11377.t1	IPR049636	Hepatocyte nuclear factor 4-like, DNA-binding domain
ECA703_g11377.t1	IPR035500	Nuclear hormone receptor-like domain superfamily
ECA703_g11377.t1	IPR013088	Zinc finger, NHR/GATA-type
ECA703_g8328.t1	IPR036264	Bacterial exopeptidase dimerisation domain
ECA703_g8328.t1	IPR050072	Peptidase M20A family, bacterial cell wall biosynthesis
ECA703_g8328.t1	IPR011650	Peptidase M20, dimerisation domain
ECA703_g8328.t1	IPR002933	Peptidase M20
ECA703_g14551.t1	IPR009033	Calreticulin/calnexin, P domain superfamily
ECA703_g14551.t1	IPR001580	Calreticulin/calnexin
ECA703_g14551.t1	IPR018124	Calreticulin/calnexin, conserved site
ECA703_g14551.t1	IPR013320	Concanavalin A-like lectin/glucanase domain superfamily
ECA703_g17270.t1	IPR047128	Phytanoyl-CoA dioxygenase
ECA703_g17270.t1	IPR008775	Phytanoyl-CoA dioxygenase-like
ECA703_g4241.t2	IPR003533	Doublecortin domain
ECA703_g4241.t2	IPR036572	Doublecortin domain superfamily
ECA703_g9360.t2	IPR052954	GPCR_Ligand_Interaction
ECA703_g9360.t2	IPR000276	G protein-coupled receptor, rhodopsin-like
ECA703_g9360.t2	IPR017452	GPCR, rhodopsin-like, 7TM
ECA703_g15570.t2	IPR039478	Protein FAM184A/B, N-terminal
ECA703_g20117.t2	IPR056771	FHOD1/3-like, FH3 domain
ECA703_g20117.t2	IPR015425	Formin, FH2 domain
ECA703_g20117.t2	IPR014768	Rho GTPase-binding/formin homology 3 (GBD/FH3) domain
ECA703_g20117.t2	IPR042201	Formin, FH2 domain superfamily
ECA703_g20117.t2	IPR016024	Armadillo-type fold
ECA703_g20117.t2	IPR011989	Armadillo-like helical
ECA703_g14280.t1	IPR056044	Domain of unknown function DUF7627
ECA703_g16938.t1	IPR001128	Cytochrome P450
ECA703_g16938.t1	IPR017972	Cytochrome P450, conserved site
ECA703_g16938.t1	IPR036396	Cytochrome P450 superfamily
ECA703_g16938.t1	IPR002401	Cytochrome P450, E-class, group I
ECA703_g11981.t1	IPR001810	F-box domain
ECA703_g11981.t1	IPR040161	F-box A protein FB224
ECA703_g11981.t1	IPR041426	Mos1 transposase, HTH domain
ECA703_g11981.t1	IPR002900	Domain of unknown function DUF38/FTH, Caenorhabditis species
ECA703_g1416.t1	IPR009445	ER membrane protein complex subunit 4
ECA703_g14126.t1	IPR013766	Thioredoxin domain
ECA703_g14126.t1	IPR017937	Thioredoxin, conserved site
ECA703_g14126.t1	IPR036249	Thioredoxin-like superfamily
ECA703_g14126.t1	IPR005788	Protein disulfide-isomerase, thioredoxin-like domain
ECA703_g14126.t1	IPR005792	Protein disulphide isomerase
ECA703_g14126.t1	IPR017068	Protein disulphide-isomerase A4
ECA703_g17646.t1	IPR053222	Zygotic Embryogenesis-Associated Protein
ECA703_g17646.t1	IPR012885	Sdz-33, F-box domain
ECA703_g18567.t1	IPR019422	7TM GPCR, serpentine receptor class h (Srh)
ECA703_g18567.t1	IPR053220	Nematode receptor-like serpentine class H
ECA703_g20233.t1	IPR006020	PTB/PI domain
ECA703_g20233.t1	IPR033929	Tensin, phosphotyrosine-binding domain
ECA703_g20233.t1	IPR035012	Tensin-like, SH2 domain
ECA703_g20233.t1	IPR036860	SH2 domain superfamily
ECA703_g20233.t1	IPR013625	Tensin/EPS8 phosphotyrosine-binding domain
ECA703_g20233.t1	IPR000980	SH2 domain
ECA703_g20233.t1	IPR051484	Tensin Phosphatase
ECA703_g20233.t1	IPR011993	PH-like domain superfamily
ECA703_g13910.t1	IPR044479	L-galactose dehydrogenase-like
ECA703_g13910.t1	IPR036812	NAD(P)-dependent oxidoreductase domain superfamily
ECA703_g13910.t1	IPR023210	NADP-dependent oxidoreductase domain
ECA703_g13910.t1	IPR020471	Aldo-keto reductase
ECA703_g14954.t1	IPR004843	Calcineurin-like, phosphoesterase domain
ECA703_g14954.t1	IPR006186	Serine/threonine-specific protein phosphatase/bis(5-nucleosyl)-tetraphosphatase
ECA703_g14954.t1	IPR050341	Serine/threonine-protein phosphatase PP1 catalytic subunit
ECA703_g14954.t1	IPR029052	Metallo-dependent phosphatase-like
ECA703_g14955.t1	IPR004843	Calcineurin-like, phosphoesterase domain
ECA703_g14955.t1	IPR006186	Serine/threonine-specific protein phosphatase/bis(5-nucleosyl)-tetraphosphatase
ECA703_g14955.t1	IPR050341	Serine/threonine-protein phosphatase PP1 catalytic subunit
ECA703_g14955.t1	IPR029052	Metallo-dependent phosphatase-like
ECA703_g3600.t1	IPR008160	Collagen triple helix repeat
ECA703_g3600.t1	IPR002486	Nematode cuticle collagen, N-terminal
ECA703_g17230.t1	IPR023213	Chloramphenicol acetyltransferase-like domain superfamily
ECA703_g17230.t1	IPR001078	2-oxoacid dehydrogenase acyltransferase, catalytic domain
ECA703_g17230.t1	IPR045257	Dihydrolipoamide acetyltransferase/Pyruvate dehydrogenase protein X component
ECA703_g14508.t1	IPR008266	Tyrosine-protein kinase, active site
ECA703_g14508.t1	IPR001245	Serine-threonine/tyrosine-protein kinase, catalytic domain
ECA703_g14508.t1	IPR000719	Protein kinase domain
ECA703_g14508.t1	IPR011009	Protein kinase-like domain superfamily
ECA703_g5975.t1	IPR019429	7TM GPCR, serpentine chemoreceptor class i (Sri)
ECA703_g9278.t2	IPR008927	6-phosphogluconate dehydrogenase-like, C-terminal domain superfamily
ECA703_g9278.t2	IPR028356	UDP-glucose 6-dehydrogenase, eukaryotic type
ECA703_g9278.t2	IPR017476	UDP-glucose/GDP-mannose dehydrogenase
ECA703_g9278.t2	IPR001732	UDP-glucose/GDP-mannose dehydrogenase, N-terminal
ECA703_g9278.t2	IPR014027	UDP-glucose/GDP-mannose dehydrogenase, C-terminal
ECA703_g9278.t2	IPR014026	UDP-glucose/GDP-mannose dehydrogenase, dimerisation
ECA703_g9278.t2	IPR036220	UDP-glucose/GDP-mannose dehydrogenase, C-terminal domain superfamily
ECA703_g9278.t2	IPR036291	NAD(P)-binding domain superfamily
ECA703_g5244.t1	IPR002347	Short-chain dehydrogenase/reductase SDR
ECA703_g5244.t1	IPR051019	VLCFA Elongation and Steroid Dehydrogenase
ECA703_g5244.t1	IPR036291	NAD(P)-binding domain superfamily
ECA703_g7706.t1	IPR036640	ABC transporter type 1, transmembrane domain superfamily
ECA703_g7706.t1	IPR003439	ABC transporter-like, ATP-binding domain
ECA703_g7706.t1	IPR011527	ABC transporter type 1, transmembrane domain
ECA703_g7706.t1	IPR039421	Type 1 protein exporter
ECA703_g7706.t1	IPR003593	AAA+ ATPase domain
ECA703_g7706.t1	IPR027417	P-loop containing nucleoside triphosphate hydrolase
ECA703_g7706.t1	IPR017871	ABC transporter-like, conserved site
ECA703_g6975.t1	IPR035899	Dbl homology (DH) domain superfamily
ECA703_g6975.t1	IPR041020	ARHGEF1-like, PH domain
ECA703_g6975.t1	IPR011993	PH-like domain superfamily
ECA703_g6975.t1	IPR000219	Dbl homology domain
ECA703_g6975.t1	IPR051632	Rho guanine nucleotide exchange factor
ECA703_g9179.t1	IPR005071	Transmembrane glycoprotein
ECA703_g6474.t1	IPR043968	SGNH domain
ECA703_g6474.t1	IPR050879	Acyltransferase 3
ECA703_g6474.t1	IPR002656	Acyltransferase 3 domain
ECA703_g6641.t1	IPR012885	Sdz-33, F-box domain
ECA703_g6641.t1	IPR001810	F-box domain
ECA703_g18499.t1	IPR019429	7TM GPCR, serpentine chemoreceptor class i (Sri)
ECA703_g6389.t1	IPR035979	RNA-binding domain superfamily
ECA703_g6389.t1	IPR003954	RNA recognition motif domain, eukaryotic-type
ECA703_g6389.t1	IPR000504	RNA recognition motif domain
ECA703_g6389.t1	IPR012677	Nucleotide-binding alpha-beta plait domain superfamily
ECA703_g13378.t1	IPR050910	JMJD6 family arginine demethylases/lysyl-hydroxylases
ECA703_g13378.t1	IPR041667	Cupin-like domain 8
ECA703_g13378.t1	IPR003347	JmjC domain
ECA703_g12341.t1	IPR019429	7TM GPCR, serpentine chemoreceptor class i (Sri)
ECA703_g9075.t1	IPR000998	MAM domain
ECA703_g9075.t1	IPR013320	Concanavalin A-like lectin/glucanase domain superfamily
ECA703_g19175.t1	IPR036047	F-box-like domain superfamily
ECA703_g19175.t1	IPR002900	Domain of unknown function DUF38/FTH, Caenorhabditis species
ECA703_g19175.t1	IPR001810	F-box domain
ECA703_g19175.t1	IPR040161	F-box A protein FB224
ECA703_g15427.t1	IPR029020	Ammonium/urea transporter
ECA703_g15427.t1	IPR001905	Ammonium transporter
ECA703_g15427.t1	IPR024041	Ammonium transporter AmtB-like domain
ECA703_g15427.t1	IPR018047	Ammonium transporter, conserved site
ECA703_g8359.t1	IPR001762	Disintegrin domain
ECA703_g8359.t1	IPR034025	ADAM10/ADAM17 catalytic domain
ECA703_g8359.t1	IPR032029	ADAM17, membrane-proximal domain
ECA703_g8359.t1	IPR036436	Disintegrin domain superfamily
ECA703_g8359.t1	IPR024079	Metallopeptidase, catalytic domain superfamily
ECA703_g8359.t1	IPR001590	Peptidase M12B, ADAM/reprolysin
ECA703_g8359.t1	IPR051489	Disintegrin and Metalloproteinase Domain-Containing
ECA703_g2361.t1	IPR003839	7TM GPCR, serpentine receptor class u (Sru)
ECA703_g6948.t1	IPR002524	Cation efflux protein
ECA703_g6948.t1	IPR027469	Cation efflux transmembrane domain superfamily
ECA703_g6948.t1	IPR045316	Zinc transporter Msc2-like
ECA703_g2946.t1	IPR002602	Domain of unknown function DB
ECA703_g2946.t1	IPR008164	Repeat of unknown function XGLTT
ECA703_g1411.t1	IPR006570	SPK domain
ECA703_g1411.t1	IPR053315	Peptidase C14A
ECA703_g1411.t1	IPR001394	Peptidase C19, ubiquitin carboxyl-terminal hydrolase
ECA703_g1411.t1	IPR038765	Papain-like cysteine peptidase superfamily
ECA703_g4820.t1	IPR025602	BCP1 family
ECA703_g2040.t1	IPR036859	CAP Gly-rich domain superfamily
ECA703_g2040.t1	IPR000938	CAP Gly-rich domain
ECA703_g2040.t1	IPR029071	Ubiquitin-like domain superfamily
ECA703_g2040.t1	IPR032675	Leucine-rich repeat domain superfamily
ECA703_g2040.t1	IPR044079	TBCE, ubiquitin-like (Ubl) domain
ECA703_g17911.t1	IPR002083	MATH/TRAF domain
ECA703_g17911.t1	IPR052664	BTB and MATH domain-containing protein
ECA703_g17911.t1	IPR000210	BTB/POZ domain
ECA703_g17911.t1	IPR011333	SKP1/BTB/POZ domain superfamily
ECA703_g17911.t1	IPR008974	TRAF-like
ECA703_g21768.t1	IPR042201	Formin, FH2 domain superfamily
ECA703_g21768.t1	IPR010472	Formin, FH3 domain
ECA703_g21768.t1	IPR015425	Formin, FH2 domain
ECA703_g21768.t1	IPR010473	Formin, GTPase-binding domain
ECA703_g21768.t1	IPR016024	Armadillo-type fold
ECA703_g21768.t1	IPR011989	Armadillo-like helical
ECA703_g21768.t1	IPR014768	Rho GTPase-binding/formin homology 3 (GBD/FH3) domain
ECA703_g21768.t1	IPR043592	Formin-like protein, animal
ECA703_g10814.t1	IPR016187	C-type lectin fold
ECA703_g10814.t1	IPR001304	C-type lectin-like
ECA703_g10814.t1	IPR016186	C-type lectin-like/link domain superfamily
ECA703_g10814.t1	IPR018378	C-type lectin, conserved site
ECA703_g10814.t1	IPR050801	Calcium-Dependent Lectins in Immunity and Development
ECA703_g1322.t1	IPR003125	Domain of unknown function WSN
ECA703_g15230.t1	IPR006086	XPG-I domain
ECA703_g15230.t1	IPR029060	PIN-like domain superfamily
ECA703_g15230.t1	IPR006085	XPG, N-terminal
ECA703_g15230.t1	IPR008918	Helix-hairpin-helix motif, class 2
ECA703_g15230.t1	IPR006084	XPG/Rad2 endonuclease
ECA703_g15230.t1	IPR037315	Exonuclease-1, H3TH domain
ECA703_g15230.t1	IPR036279	5'-3' exonuclease, C-terminal domain superfamily
ECA703_g15230.t1	IPR044752	Exonuclease 1-like, PIN-like domain
ECA703_g19888.t1	IPR004296	DUF236 repeat
ECA703_g10207.t1	IPR053132	Mesendoderm Development Regulator
ECA703_g14467.t1	IPR033646	CLU central domain
ECA703_g14467.t1	IPR011990	Tetratricopeptide-like helical domain superfamily
ECA703_g14467.t1	IPR025697	CLU domain
ECA703_g14467.t1	IPR007967	GSKIP domain
ECA703_g14467.t1	IPR023231	GSKIP domain superfamily
ECA703_g14467.t1	IPR027523	CLU domain containing protein
ECA703_g14467.t1	IPR028275	Clustered mitochondria protein, N-terminal
ECA703_g18987.t1	IPR017452	GPCR, rhodopsin-like, 7TM
ECA703_g18987.t1	IPR019427	7TM GPCR, serpentine receptor class w (Srw)
ECA703_g18987.t1	IPR000276	G protein-coupled receptor, rhodopsin-like
ECA703_g11892.t1	IPR011249	Metalloenzyme, LuxS/M16 peptidase-like
ECA703_g11892.t1	IPR054734	Coenzyme PQQ synthesis protein F-like, C-terminal lobe, domain 4
ECA703_g11892.t1	IPR011765	Peptidase M16, N-terminal
ECA703_g11892.t1	IPR007863	Peptidase M16, C-terminal
ECA703_g11892.t1	IPR032632	Peptidase M16, middle/third domain
ECA703_g11892.t1	IPR050626	Peptidase M16
ECA703_g11892.t1	IPR001431	Peptidase M16, zinc-binding site
ECA703_g14274.t1	IPR002155	Thiolase
ECA703_g14274.t1	IPR020617	Thiolase, C-terminal
ECA703_g14274.t1	IPR016039	Thiolase-like
ECA703_g14274.t1	IPR020616	Thiolase, N-terminal
ECA703_g14274.t1	IPR020613	Thiolase, conserved site
ECA703_g14274.t1	IPR020610	Thiolase, active site
ECA703_g14274.t1	IPR020615	Thiolase, acyl-enzyme intermediate active site
ECA703_g15815.t1	IPR016040	NAD(P)-binding domain
ECA703_g15815.t1	IPR036291	NAD(P)-binding domain superfamily
ECA703_g15815.t1	IPR005888	dTDP-glucose 4,6-dehydratase
ECA703_g14407.t1	IPR001841	Zinc finger, RING-type
ECA703_g14407.t1	IPR013083	Zinc finger, RING/FYVE/PHD-type
ECA703_g14407.t1	IPR018957	Zinc finger, C3HC4 RING-type
ECA703_g14407.t1	IPR017907	Zinc finger, RING-type, conserved site
ECA703_g2256.t1	IPR019346	Large ribosomal subunit protein mL42
ECA703_g1558.t1	IPR000884	Thrombospondin type-1 (TSP1) repeat
ECA703_g10669.t1	IPR050122	Receptor Tyrosine Kinase
ECA703_g10669.t1	IPR011009	Protein kinase-like domain superfamily
ECA703_g10669.t1	IPR001245	Serine-threonine/tyrosine-protein kinase, catalytic domain
ECA703_g10669.t1	IPR000719	Protein kinase domain
ECA703_g949.t1	IPR018817	7TM GPCR, serpentine receptor class z (Srz)
ECA703_g12149.t1	IPR047130	Serpentine type 7TM GPCR chemoreceptor Srsx, nematodes
ECA703_g12149.t1	IPR000276	G protein-coupled receptor, rhodopsin-like
ECA703_g12149.t1	IPR019424	Serpentine type 7TM GPCR chemoreceptor Srsx
ECA703_g12149.t1	IPR017452	GPCR, rhodopsin-like, 7TM
ECA703_g4771.t1	IPR019421	7TM GPCR, serpentine receptor class d (Srd)
ECA703_g4771.t1	IPR050920	Nematode receptor-like class delta
ECA703_g18383.t2	IPR007657	Glycosyltransferase 61
ECA703_g9568.t2	IPR013083	Zinc finger, RING/FYVE/PHD-type
ECA703_g9568.t2	IPR050731	HRD1 family E3 ubiquitin-protein ligases
ECA703_g9568.t2	IPR058051	Synoviolin-like, RING finger
ECA703_g9568.t2	IPR001841	Zinc finger, RING-type
ECA703_g9568.t2	IPR057992	E3 ubiquitin-protein ligase synoviolin-like, TPR repeats
ECA703_g11077.t1	IPR019423	7TM GPCR, serpentine receptor class j (Srj)
ECA703_g12623.t1	IPR029055	Nucleophile aminohydrolases, N-terminal
ECA703_g12623.t1	IPR017932	Glutamine amidotransferase type 2 domain
ECA703_g12623.t1	IPR050795	Asparagine Synthetase
ECA703_g12623.t1	IPR006426	Asparagine synthase, glutamine-hydrolyzing
ECA703_g12623.t1	IPR001962	Asparagine synthase
ECA703_g12623.t1	IPR033738	Asparagine synthase, N-terminal domain
ECA703_g12623.t1	IPR014729	Rossmann-like alpha/beta/alpha sandwich fold
ECA703_g8156.t1	IPR016188	PurM-like, N-terminal domain
ECA703_g8156.t1	IPR036676	PurM-like, C-terminal domain superfamily
ECA703_g8156.t1	IPR004607	Phosphoribosylglycinamide formyltransferase
ECA703_g8156.t1	IPR011761	ATP-grasp fold
ECA703_g8156.t1	IPR000115	Phosphoribosylglycinamide synthetase
ECA703_g8156.t1	IPR010918	PurM-like, C-terminal domain
ECA703_g8156.t1	IPR020562	Phosphoribosylglycinamide synthetase, N-terminal
ECA703_g8156.t1	IPR036921	PurM-like, N-terminal domain superfamily
ECA703_g8156.t1	IPR011054	Rudiment single hybrid motif
ECA703_g8156.t1	IPR004733	Phosphoribosylformylglycinamidine cyclo-ligase
ECA703_g8156.t1	IPR020561	Phosphoribosylglycinamide synthetase, ATP-grasp (A) domain
ECA703_g8156.t1	IPR020560	Phosphoribosylglycinamide synthetase, C-domain
ECA703_g8156.t1	IPR013815	ATP-grasp fold, subdomain 1
ECA703_g8156.t1	IPR002376	Formyl transferase, N-terminal
ECA703_g8156.t1	IPR036477	Formyl transferase, N-terminal domain superfamily
ECA703_g8156.t1	IPR020559	Phosphoribosylglycinamide synthetase, conserved site
ECA703_g8156.t1	IPR037123	Phosphoribosylglycinamide synthetase, C-domain superfamily
ECA703_g8156.t1	IPR016185	Pre-ATP-grasp domain superfamily
ECA703_g15636.t1	IPR036259	MFS transporter superfamily
ECA703_g15636.t1	IPR005828	Major facilitator, sugar transporter-like
ECA703_g15636.t1	IPR020846	Major facilitator superfamily domain
ECA703_g15636.t1	IPR045263	Glucose transporter GLUT
ECA703_g13089.t1	IPR020845	AMP-binding, conserved site
ECA703_g13089.t1	IPR025110	AMP-binding enzyme, C-terminal domain
ECA703_g13089.t1	IPR045851	AMP-binding enzyme, C-terminal domain superfamily
ECA703_g13089.t1	IPR000873	AMP-dependent synthetase/ligase domain
ECA703_g13089.t1	IPR042099	ANL, N-terminal domain
ECA703_g13089.t1	IPR032387	Acetyl-coenzyme A synthetase, N-terminal domain
ECA703_g13089.t1	IPR011904	Acetate-CoA ligase
ECA703_g3233.t1	IPR015917	Peptidase C14A, caspase catalytic domain
ECA703_g3233.t1	IPR029030	Caspase-like domain superfamily
ECA703_g3233.t1	IPR001309	Peptidase C14, p20 domain
ECA703_g3233.t1	IPR053315	Peptidase C14A
ECA703_g3233.t1	IPR011600	Peptidase C14, caspase domain
ECA703_g3233.t1	IPR006570	SPK domain
ECA703_g3233.t1	IPR016129	Peptidase family C14A, His active site
ECA703_g5866.t1	IPR005071	Transmembrane glycoprotein
ECA703_g5353.t1	IPR000560	Histidine phosphatase superfamily, clade-2
ECA703_g5353.t1	IPR050645	Histidine Acid Phosphatase
ECA703_g5353.t1	IPR029033	Histidine phosphatase superfamily
ECA703_g2084.t1	IPR001810	F-box domain
ECA703_g2084.t1	IPR053222	Zygotic Embryogenesis-Associated Protein
ECA703_g2084.t1	IPR012885	Sdz-33, F-box domain
ECA703_g2085.t1	IPR001810	F-box domain
ECA703_g2085.t1	IPR053222	Zygotic Embryogenesis-Associated Protein
ECA703_g2085.t1	IPR012885	Sdz-33, F-box domain
ECA703_g8585.t1	IPR036259	MFS transporter superfamily
ECA703_g8585.t1	IPR002350	Kazal domain
ECA703_g8585.t1	IPR004156	Organic anion transporter polypeptide
ECA703_g8585.t1	IPR036058	Kazal domain superfamily
ECA703_g17017.t1	IPR003439	ABC transporter-like, ATP-binding domain
ECA703_g17017.t1	IPR036640	ABC transporter type 1, transmembrane domain superfamily
ECA703_g17017.t1	IPR027417	P-loop containing nucleoside triphosphate hydrolase
ECA703_g17017.t1	IPR017871	ABC transporter-like, conserved site
ECA703_g17017.t1	IPR011527	ABC transporter type 1, transmembrane domain
ECA703_g17017.t1	IPR003593	AAA+ ATPase domain
ECA703_g17017.t1	IPR039421	Type 1 protein exporter
ECA703_g15917.t1	IPR027962	Glutamate-rich protein 3
ECA703_g20764.t1	IPR036883	PDCD5-like superfamily
ECA703_g20764.t1	IPR002836	PDCD5-like
ECA703_g646.t1	IPR001628	Zinc finger, nuclear hormone receptor-type
ECA703_g646.t1	IPR000536	Nuclear hormone receptor, ligand-binding domain
ECA703_g646.t1	IPR049636	Hepatocyte nuclear factor 4-like, DNA-binding domain
ECA703_g646.t1	IPR035500	Nuclear hormone receptor-like domain superfamily
ECA703_g646.t1	IPR013088	Zinc finger, NHR/GATA-type
ECA703_g17019.t1	IPR000536	Nuclear hormone receptor, ligand-binding domain
ECA703_g17019.t1	IPR035500	Nuclear hormone receptor-like domain superfamily
ECA703_g17019.t1	IPR001628	Zinc finger, nuclear hormone receptor-type
ECA703_g17019.t1	IPR013088	Zinc finger, NHR/GATA-type
ECA703_g19067.t1	IPR002656	Acyltransferase 3 domain
ECA703_g19067.t1	IPR052728	Oxygen and lipid transport regulator
ECA703_g19067.t1	IPR006621	Nose resistant-to-fluoxetine protein, N-terminal
ECA703_g20730.t1	IPR027165	Condensin complex subunit 3
ECA703_g20730.t1	IPR011989	Armadillo-like helical
ECA703_g20730.t1	IPR025977	Nuclear condensin complex subunit 3, C-terminal domain
ECA703_g20730.t1	IPR016024	Armadillo-type fold
ECA703_g15573.t1	IPR001356	Homeodomain
ECA703_g15573.t1	IPR017970	Homeobox, conserved site
ECA703_g15573.t1	IPR020479	Homeodomain, metazoa
ECA703_g15573.t1	IPR050848	Homeobox domain-containing transcription factors
ECA703_g15573.t1	IPR009057	Homedomain-like superfamily
ECA703_g1041.t1	IPR016186	C-type lectin-like/link domain superfamily
ECA703_g1041.t1	IPR055578	Domain of unknown function DUF7154
ECA703_g1041.t1	IPR001304	C-type lectin-like
ECA703_g1041.t1	IPR016187	C-type lectin fold
ECA703_g10674.t1	IPR000169	Cysteine peptidase, cysteine active site
ECA703_g10674.t1	IPR038765	Papain-like cysteine peptidase superfamily
ECA703_g10674.t1	IPR000668	Peptidase C1A, papain C-terminal
ECA703_g10674.t1	IPR025661	Cysteine peptidase, asparagine active site
ECA703_g10674.t1	IPR013128	Peptidase C1A
ECA703_g10674.t1	IPR025660	Cysteine peptidase, histidine active site
ECA703_g14566.t1	IPR036291	NAD(P)-binding domain superfamily
ECA703_g14566.t1	IPR011128	Glycerol-3-phosphate dehydrogenase, NAD-dependent, N-terminal
ECA703_g14566.t1	IPR006109	Glycerol-3-phosphate dehydrogenase, NAD-dependent, C-terminal
ECA703_g14566.t1	IPR008927	6-phosphogluconate dehydrogenase-like, C-terminal domain superfamily
ECA703_g14566.t1	IPR006168	Glycerol-3-phosphate dehydrogenase, NAD-dependent
ECA703_g14566.t1	IPR017751	Glycerol-3-phosphate dehydrogenase, NAD-dependent, eukaryotic
ECA703_g14566.t1	IPR013328	6-phosphogluconate dehydrogenase, domain 2
ECA703_g15149.t1	IPR002593	Domain of unknown function DX
ECA703_g16671.t1	IPR009071	High mobility group box domain
ECA703_g16671.t1	IPR036910	High mobility group box domain superfamily
ECA703_g16671.t1	IPR050140	SRY-related HMG-box transcription factor-like
ECA703_g11918.t1	IPR020904	Short-chain dehydrogenase/reductase, conserved site
ECA703_g11918.t1	IPR036291	NAD(P)-binding domain superfamily
ECA703_g11918.t1	IPR002347	Short-chain dehydrogenase/reductase SDR
ECA703_g13803.t1	IPR001810	F-box domain
ECA703_g13803.t1	IPR012885	Sdz-33, F-box domain
ECA703_g355.t1	IPR004939	APC10/DOC domain
ECA703_g355.t1	IPR016901	Anaphase-promoting complex subunit APC10/Doc1
ECA703_g355.t1	IPR008979	Galactose-binding-like domain superfamily
ECA703_g18113.t1	IPR006583	PAN-3 domain
ECA703_g4158.t2	IPR027417	P-loop containing nucleoside triphosphate hydrolase
ECA703_g4158.t2	IPR020618	Adenylate kinase isoenzyme 6
ECA703_g9809.t1	IPR001680	WD40 repeat
ECA703_g9809.t1	IPR015943	WD40/YVTN repeat-like-containing domain superfamily
ECA703_g9809.t1	IPR036322	WD40-repeat-containing domain superfamily
ECA703_g9809.t1	IPR045151	DDB1- and CUL4-associated factor 8-like
ECA703_g11076.t1	IPR019423	7TM GPCR, serpentine receptor class j (Srj)
ECA703_g5650.t1	IPR006342	Methyltransferase FkbM
ECA703_g6368.t1	IPR039859	Palmitoyltransferase PFA4/ZDHHC16/ZDHHC20/ERF2-like
ECA703_g6368.t1	IPR001594	Palmitoyltransferase, DHHC domain
ECA703_g19062.t1	IPR040161	F-box A protein FB224
ECA703_g19062.t1	IPR002900	Domain of unknown function DUF38/FTH, Caenorhabditis species
ECA703_g6979.t3	IPR000533	Tropomyosin
ECA703_g12000.t1	IPR012394	Aldehyde dehydrogenase NAD(P)-dependent
ECA703_g12000.t1	IPR016163	Aldehyde dehydrogenase, C-terminal
ECA703_g12000.t1	IPR015590	Aldehyde dehydrogenase domain
ECA703_g12000.t1	IPR016162	Aldehyde dehydrogenase, N-terminal
ECA703_g12000.t1	IPR016161	Aldehyde/histidinol dehydrogenase
ECA703_g6233.t2	IPR001289	Nuclear transcription factor Y subunit A
ECA703_g22403.t1	IPR001283	Cysteine-rich secretory protein-related
ECA703_g22403.t1	IPR035940	CAP superfamily
ECA703_g22403.t1	IPR014044	CAP domain
ECA703_g3503.t1	IPR004151	7TM GPCR, serpentine receptor class e (Sre)
ECA703_g6235.t1	IPR001079	Galectin, carbohydrate recognition domain
ECA703_g6235.t1	IPR044156	Galectin-like
ECA703_g6235.t1	IPR013320	Concanavalin A-like lectin/glucanase domain superfamily
ECA703_g11976.t1	IPR045860	Snake toxin-like superfamily
ECA703_g16415.t3	IPR001442	Collagen IV, non-collagenous
ECA703_g16415.t3	IPR008160	Collagen triple helix repeat
ECA703_g16415.t3	IPR016187	C-type lectin fold
ECA703_g16415.t3	IPR036954	Collagen IV, non-collagenous domain superfamily
ECA703_g16415.t3	IPR050149	Collagen superfamily
ECA703_g4002.t1	IPR050920	Nematode receptor-like class delta
ECA703_g4002.t1	IPR019421	7TM GPCR, serpentine receptor class d (Srd)
ECA703_g11336.t1	IPR019428	7TM GPCR, serpentine receptor class r (Str)
ECA703_g11827.t1	IPR027487	Large ribosomal subunit protein mL48
ECA703_g11827.t1	IPR036838	Small ribosomal subunit protein uS10 domain superfamily
ECA703_g11827.t1	IPR027486	Small ribosomal subunit protein uS10 domain
ECA703_g8978.t1	IPR001841	Zinc finger, RING-type
ECA703_g8978.t1	IPR017375	Peroxisome assembly protein 12
ECA703_g8978.t1	IPR013083	Zinc finger, RING/FYVE/PHD-type
ECA703_g8978.t1	IPR006845	Pex, N-terminal
ECA703_g744.t1	IPR049517	Acetophenone carboxylase-like, C-terminal domain
ECA703_g744.t1	IPR045079	Oxoprolinase-like
ECA703_g744.t1	IPR008040	Hydantoinase/oxoprolinase, N-terminal
ECA703_g744.t1	IPR002821	Hydantoinase A/oxoprolinase
ECA703_g744.t1	IPR003692	Hydantoinase B/oxoprolinase
ECA703_g9405.t1	IPR000609	7TM GPCR, serpentine receptor class g (Srg)
ECA703_g12249.t1	IPR053220	Nematode receptor-like serpentine class H
ECA703_g12249.t1	IPR019422	7TM GPCR, serpentine receptor class h (Srh)
ECA703_g21335.t1	IPR001304	C-type lectin-like
ECA703_g21335.t1	IPR016187	C-type lectin fold
ECA703_g21335.t1	IPR016186	C-type lectin-like/link domain superfamily
ECA703_g21335.t1	IPR051379	C-type Lectin Receptor Immune Modulators
ECA703_g11470.t1	IPR003582	ShKT domain
ECA703_g16281.t1	IPR053222	Zygotic Embryogenesis-Associated Protein
ECA703_g16281.t1	IPR012885	Sdz-33, F-box domain
ECA703_g21770.t1	IPR004413	Aspartyl/glutamyl-tRNA(Asn/Gln) amidotransferase subunit B
ECA703_g21770.t1	IPR017959	Aspartyl/glutamyl-tRNA(Asn/Gln) amidotransferase, subunit B /E
ECA703_g21770.t1	IPR006075	Aspartyl/Glutamyl-tRNA(Gln) amidotransferase, subunit B/E, catalytic
ECA703_g21770.t1	IPR014746	Glutamine synthetase/guanido kinase, catalytic domain
ECA703_g21770.t1	IPR017958	Glutamyl-tRNA(Gln) amidotransferase, subunit B, conserved site
ECA703_g10000.t1	IPR056039	Domain of unknown function DUF7622
ECA703_g20657.t2	IPR002777	Prefoldin beta-like
ECA703_g20657.t2	IPR009053	Prefoldin
ECA703_g10597.t1	IPR042178	Serpin superfamily, domain 1
ECA703_g10597.t1	IPR036186	Serpin superfamily
ECA703_g10597.t1	IPR042185	Serpin superfamily, domain 2
ECA703_g10597.t1	IPR023795	Serpin, conserved site
ECA703_g10597.t1	IPR000215	Serpin family
ECA703_g10597.t1	IPR023796	Serpin domain
ECA703_g20437.t1	IPR054708	Poly(A) RNA polymerase, mitochondrial-like, central palm domain
ECA703_g20437.t1	IPR002058	PAP/25A-associated
ECA703_g20437.t1	IPR043519	Nucleotidyltransferase superfamily
ECA703_g2339.t1	IPR008164	Repeat of unknown function XGLTT
ECA703_g13160.t2	IPR046347	Basic-leucine zipper domain superfamily
ECA703_g13160.t2	IPR052470	Endoplasmic Reticulum Stress-Regulated Transcription Factor
ECA703_g13160.t2	IPR004827	Basic-leucine zipper domain
ECA703_g939.t1	IPR018817	7TM GPCR, serpentine receptor class z (Srz)
ECA703_g16083.t1	IPR004012	RUN domain
ECA703_g16083.t1	IPR037213	RUN domain superfamily
ECA703_g16083.t1	IPR047343	AP-4 complex accessory subunit RUSC1/2
ECA703_g3374.t1	IPR018000	Neurotransmitter-gated ion-channel, conserved site
ECA703_g3374.t1	IPR006202	Neurotransmitter-gated ion-channel ligand-binding domain
ECA703_g3374.t1	IPR036734	Neurotransmitter-gated ion-channel ligand-binding domain superfamily
ECA703_g3374.t1	IPR006201	Neurotransmitter-gated ion-channel
ECA703_g3374.t1	IPR036719	Neurotransmitter-gated ion-channel transmembrane domain superfamily
ECA703_g3374.t1	IPR006028	Gamma-aminobutyric acid A receptor/Glycine receptor alpha
ECA703_g3374.t1	IPR006029	Neurotransmitter-gated ion-channel transmembrane domain
ECA703_g3374.t1	IPR038050	Neuronal acetylcholine receptor
ECA703_g20143.t1	IPR011989	Armadillo-like helical
ECA703_g20143.t1	IPR032682	Condensin complex subunit 1, C-terminal
ECA703_g20143.t1	IPR012371	Condensin-2 complex subunit D3
ECA703_g20143.t1	IPR016024	Armadillo-type fold
ECA703_g20143.t1	IPR026971	Condensin subunit 1/Condensin-2 complex subunit D3
ECA703_g21609.t1	IPR036047	F-box-like domain superfamily
ECA703_g21609.t1	IPR002900	Domain of unknown function DUF38/FTH, Caenorhabditis species
ECA703_g21609.t1	IPR001810	F-box domain
ECA703_g21609.t1	IPR040161	F-box A protein FB224
ECA703_g16454.t1	IPR001766	Fork head domain
ECA703_g6441.t3	IPR018787	Protein of unknown function DUF2371, TMEM200
ECA703_g9099.t1	IPR005578	Yif1 family
ECA703_g7390.t2	IPR014044	CAP domain
ECA703_g7390.t2	IPR035940	CAP superfamily
ECA703_g7390.t2	IPR001283	Cysteine-rich secretory protein-related
ECA703_g7390.t2	IPR002413	Venom allergen 5-like
ECA703_g19610.t1	IPR019422	7TM GPCR, serpentine receptor class h (Srh)
ECA703_g18211.t1	IPR012885	Sdz-33, F-box domain
ECA703_g18211.t1	IPR053222	Zygotic Embryogenesis-Associated Protein
ECA703_g6051.t1	IPR013087	Zinc finger C2H2-type
ECA703_g6051.t1	IPR036236	Zinc finger C2H2 superfamily
ECA703_g6051.t1	IPR050527	Snail/Krueppel C2H2-type Zinc-finger
ECA703_g16502.t1	IPR001767	Hedgehog protein, Hint domain
ECA703_g16502.t1	IPR001657	Hedgehog protein
ECA703_g16502.t1	IPR003586	Hint domain C-terminal
ECA703_g16502.t1	IPR006141	Intein N-terminal splicing region
ECA703_g16502.t1	IPR052140	Developmental Signaling Hedgehog-like
ECA703_g16502.t1	IPR003587	Hint domain N-terminal
ECA703_g16502.t1	IPR036844	Hint domain superfamily
ECA703_g10197.t1	IPR002542	T20D4.11-like domain
ECA703_g10197.t1	IPR016638	Uncharacterised protein family UPF0376
ECA703_g18436.t1	IPR018253	DnaJ domain, conserved site
ECA703_g18436.t1	IPR001623	DnaJ domain
ECA703_g18436.t1	IPR036869	Chaperone J-domain superfamily
ECA703_g18436.t1	IPR052763	DnaJ Homolog Subfamily C Member 4
ECA703_g12625.t1	IPR006202	Neurotransmitter-gated ion-channel ligand-binding domain
ECA703_g12625.t1	IPR006201	Neurotransmitter-gated ion-channel
ECA703_g12625.t1	IPR006029	Neurotransmitter-gated ion-channel transmembrane domain
ECA703_g12625.t1	IPR036719	Neurotransmitter-gated ion-channel transmembrane domain superfamily
ECA703_g12625.t1	IPR002394	Nicotinic acetylcholine receptor
ECA703_g12625.t1	IPR036734	Neurotransmitter-gated ion-channel ligand-binding domain superfamily
ECA703_g12625.t1	IPR018000	Neurotransmitter-gated ion-channel, conserved site
ECA703_g12625.t1	IPR038050	Neuronal acetylcholine receptor
ECA703_g9283.t1	IPR001810	F-box domain
ECA703_g9283.t1	IPR036047	F-box-like domain superfamily
ECA703_g18030.t1	IPR002918	Lipase EstA/Esterase EstB
ECA703_g18030.t1	IPR029058	Alpha/Beta hydrolase fold
ECA703_g18762.t1	IPR053220	Nematode receptor-like serpentine class H
ECA703_g18762.t1	IPR019422	7TM GPCR, serpentine receptor class h (Srh)
ECA703_g1560.t1	IPR000884	Thrombospondin type-1 (TSP1) repeat
ECA703_g9472.t1	IPR007284	Ground-like domain
ECA703_g14864.t1	IPR001849	Pleckstrin homology domain
ECA703_g14864.t1	IPR011993	PH-like domain superfamily
ECA703_g2991.t2	IPR000889	Glutathione peroxidase
ECA703_g2991.t2	IPR029759	Glutathione peroxidase active site
ECA703_g2991.t2	IPR029760	Glutathione peroxidase conserved site
ECA703_g2991.t2	IPR036249	Thioredoxin-like superfamily
ECA703_g8444.t2	IPR024298	Sec16, Sec23-binding domain
ECA703_g8444.t2	IPR024340	Sec16, central conserved domain
ECA703_g12519.t1	IPR001806	Small GTPase
ECA703_g12519.t1	IPR051641	RGK GTP-binding regulators
ECA703_g12519.t1	IPR027417	P-loop containing nucleoside triphosphate hydrolase
ECA703_g14460.t1	IPR045864	Class II Aminoacyl-tRNA synthetase/Biotinyl protein ligase (BPL) and lipoyl protein ligase (LPL)
ECA703_g14460.t1	IPR004523	Aspartate-tRNA synthetase, type 2
ECA703_g14460.t1	IPR012340	Nucleic acid-binding, OB-fold
ECA703_g14460.t1	IPR004364	Aminoacyl-tRNA synthetase, class II (D/K/N)
ECA703_g14460.t1	IPR002312	Aspartyl/Asparaginyl-tRNA synthetase, class IIb
ECA703_g14460.t1	IPR006195	Aminoacyl-tRNA synthetase, class II
ECA703_g14460.t1	IPR004365	OB-fold nucleic acid binding domain, AA-tRNA synthetase-type
ECA703_g5963.t1	IPR000609	7TM GPCR, serpentine receptor class g (Srg)
ECA703_g5963.t1	IPR051119	Nematode serpentine receptor-like
ECA703_g8840.t1	IPR001965	Zinc finger, PHD-type
ECA703_g8840.t1	IPR011011	Zinc finger, FYVE/PHD-type
ECA703_g8840.t1	IPR013083	Zinc finger, RING/FYVE/PHD-type
ECA703_g13244.t1	IPR007956	Malonyl-CoA decarboxylase, C-terminal
ECA703_g13244.t1	IPR038917	Malonyl-CoA decarboxylase
ECA703_g13244.t1	IPR038351	Malonyl-CoA decarboxylase, N-terminal domain superfamily
ECA703_g13244.t1	IPR042303	Malonyl-CoA decarboxylase, C-terminal catalytic domain superfamily
ECA703_g13244.t1	IPR035372	Malonyl-CoA decarboxylase, N-terminal
ECA703_g138.t1	IPR027995	Galactosyltransferase, N-terminal
ECA703_g138.t1	IPR029044	Nucleotide-diphospho-sugar transferases
ECA703_g138.t1	IPR003859	Beta-1,4-galactosyltransferase
ECA703_g138.t1	IPR027791	Galactosyltransferase, C-terminal
ECA703_g8479.t1	IPR006629	LPS-induced tumour necrosis factor alpha factor
ECA703_g8479.t1	IPR037519	LITAF domain containing protein
ECA703_g15041.t1	IPR021109	Aspartic peptidase domain superfamily
ECA703_g8029.t1	IPR008978	HSP20-like chaperone
ECA703_g8029.t1	IPR002068	Alpha crystallin/Hsp20 domain
ECA703_g8029.t1	IPR001436	Alpha crystallin/Small heat shock protein, animal type
ECA703_g13159.t1	IPR001623	DnaJ domain
ECA703_g13159.t1	IPR018253	DnaJ domain, conserved site
ECA703_g13159.t1	IPR052812	Plant DnaJ domain-containing protein
ECA703_g13159.t1	IPR036869	Chaperone J-domain superfamily
ECA703_g910.t1	IPR003323	OTU domain
ECA703_g910.t1	IPR038765	Papain-like cysteine peptidase superfamily
ECA703_g910.t1	IPR050704	Peptidase C85-like
ECA703_g18004.t1	IPR003125	Domain of unknown function WSN
ECA703_g1704.t1	IPR011992	EF-hand domain pair
ECA703_g2462.t1	IPR011764	Biotin carboxylation domain
ECA703_g2462.t1	IPR005479	Carbamoyl phosphate synthase, ATP-binding domain
ECA703_g2462.t1	IPR013815	ATP-grasp fold, subdomain 1
ECA703_g2462.t1	IPR011054	Rudiment single hybrid motif
ECA703_g2462.t1	IPR050856	Biotin-dependent Carboxylase Complex
ECA703_g2462.t1	IPR001882	Biotin-binding site
ECA703_g2462.t1	IPR011761	ATP-grasp fold
ECA703_g2462.t1	IPR011053	Single hybrid motif
ECA703_g2462.t1	IPR005481	Biotin carboxylase-like, N-terminal domain
ECA703_g2462.t1	IPR005482	Biotin carboxylase, C-terminal
ECA703_g2462.t1	IPR000089	Biotin/lipoyl attachment
ECA703_g2462.t1	IPR016185	Pre-ATP-grasp domain superfamily
ECA703_g12587.t2	IPR002068	Alpha crystallin/Hsp20 domain
ECA703_g12587.t2	IPR001436	Alpha crystallin/Small heat shock protein, animal type
ECA703_g12587.t2	IPR008978	HSP20-like chaperone
ECA703_g13972.t1	IPR052889	C. elegans Fungus-Induced Response
ECA703_g13972.t1	IPR024415	Fungus-induced protein
ECA703_g2048.t1	IPR009072	Histone-fold
ECA703_g2048.t1	IPR055333	Histone H2B, conserved site
ECA703_g2048.t1	IPR000558	Histone H2B
ECA703_g2048.t1	IPR007125	Histone H2A/H2B/H3
ECA703_g3188.t1	IPR009072	Histone-fold
ECA703_g3188.t1	IPR055333	Histone H2B, conserved site
ECA703_g3188.t1	IPR000558	Histone H2B
ECA703_g3188.t1	IPR007125	Histone H2A/H2B/H3
ECA703_g2054.t1	IPR009072	Histone-fold
ECA703_g2054.t1	IPR055333	Histone H2B, conserved site
ECA703_g2054.t1	IPR000558	Histone H2B
ECA703_g2054.t1	IPR007125	Histone H2A/H2B/H3
ECA703_g3193.t1	IPR009072	Histone-fold
ECA703_g3193.t1	IPR055333	Histone H2B, conserved site
ECA703_g3193.t1	IPR000558	Histone H2B
ECA703_g3193.t1	IPR007125	Histone H2A/H2B/H3
ECA703_g14600.t1	IPR001810	F-box domain
ECA703_g1695.t1	IPR003366	CUB-like domain
ECA703_g14286.t1	IPR007271	Nucleotide-sugar transporter
ECA703_g14286.t1	IPR037185	Multidrug transporter EmrE superfamily
ECA703_g5874.t1	IPR011333	SKP1/BTB/POZ domain superfamily
ECA703_g5874.t1	IPR000210	BTB/POZ domain
ECA703_g19032.t1	IPR000535	Major sperm protein (MSP) domain
ECA703_g19032.t1	IPR051774	Sperm-specific class P
ECA703_g19032.t1	IPR008962	PapD-like superfamily
ECA703_g19032.t1	IPR013783	Immunoglobulin-like fold
ECA703_g21299.t1	IPR000387	Tyrosine-specific protein phosphatases domain
ECA703_g21299.t1	IPR003595	Protein-tyrosine phosphatase, catalytic
ECA703_g21299.t1	IPR000242	Tyrosine-specific protein phosphatase, PTPase domain
ECA703_g21299.t1	IPR052782	Oocyte-to-zygote transition regulator
ECA703_g21299.t1	IPR029021	Protein-tyrosine phosphatase-like
ECA703_g21299.t1	IPR016130	Protein-tyrosine phosphatase, active site
ECA703_g19396.t1	IPR040161	F-box A protein FB224
ECA703_g19396.t1	IPR002900	Domain of unknown function DUF38/FTH, Caenorhabditis species
ECA703_g21032.t2	IPR026847	Vacuolar protein sorting-associated protein 13
ECA703_g21032.t2	IPR026854	Vacuolar protein sorting-associated protein 13, N-terminal domain
ECA703_g21032.t2	IPR056748	Intermembrane lipid transfer protein VPS13-like, C-terminal
ECA703_g21032.t2	IPR009543	Vacuolar protein sorting-associated protein 13, VPS13 adaptor binding domain
ECA703_g21032.t2	IPR056747	VPS13-like, middle region
ECA703_g2417.t2	IPR011009	Protein kinase-like domain superfamily
ECA703_g7714.t1	IPR040161	F-box A protein FB224
ECA703_g7714.t1	IPR002900	Domain of unknown function DUF38/FTH, Caenorhabditis species
ECA703_g15764.t1	IPR045098	Fyv10 family
ECA703_g15764.t1	IPR037683	Rmd5, degenerated RING (dRING) finger
ECA703_g15764.t1	IPR027370	Zinc finger, RING-type, eukaryotic
ECA703_g15764.t1	IPR044063	Gid-type RING finger domain
ECA703_g15764.t1	IPR013083	Zinc finger, RING/FYVE/PHD-type
ECA703_g16049.t1	IPR000998	MAM domain
ECA703_g16049.t1	IPR038829	Leukosialin
ECA703_g16049.t1	IPR013320	Concanavalin A-like lectin/glucanase domain superfamily
ECA703_g754.t1	IPR013169	mRNA splicing factor Cwf18-like
ECA703_g13228.t1	IPR018862	Eukaryotic translation initiation factor 4E binding protein
ECA703_g20087.t1	IPR013869	Protein of unknown function DUF1757
ECA703_g21881.t1	IPR007085	DNA/pantothenate metabolism flavoprotein, C-terminal
ECA703_g21881.t1	IPR035929	CoaB-like superfamily
ECA703_g9524.t1	IPR017452	GPCR, rhodopsin-like, 7TM
ECA703_g9524.t1	IPR019430	7TM GPCR, serpentine receptor class x (Srx)
ECA703_g12093.t1	IPR000719	Protein kinase domain
ECA703_g12093.t1	IPR001180	Citron homology (CNH) domain
ECA703_g12093.t1	IPR050629	STE20/SPS1-related Proline-Alanine-rich Kinase
ECA703_g12093.t1	IPR017441	Protein kinase, ATP binding site
ECA703_g12093.t1	IPR021160	Mitogen-activated protein (MAP) kinase kinase kinase kinase
ECA703_g12093.t1	IPR011009	Protein kinase-like domain superfamily
ECA703_g1826.t1	IPR001204	Phosphate transporter
ECA703_g16992.t1	IPR036846	GM2-AP, lipid-recognition domain superfamily
ECA703_g3102.t1	IPR019422	7TM GPCR, serpentine receptor class h (Srh)
ECA703_g3102.t1	IPR053220	Nematode receptor-like serpentine class H
ECA703_g16630.t1	IPR000276	G protein-coupled receptor, rhodopsin-like
ECA703_g16630.t1	IPR052665	Neuropeptide-activated GPCR
ECA703_g16630.t1	IPR017452	GPCR, rhodopsin-like, 7TM
ECA703_g14369.t1	IPR008632	Nematode fatty acid retinoid binding
ECA703_g3558.t1	IPR039772	RNA methyltransferase Bin3-like
ECA703_g3558.t1	IPR029063	S-adenosyl-L-methionine-dependent methyltransferase superfamily
ECA703_g3558.t1	IPR024160	Bin3-type S-adenosyl-L-methionine binding domain
ECA703_g3558.t1	IPR010675	RNA methyltransferase bin3, C-terminal
ECA703_g3558.t1	IPR025714	Methyltransferase domain
ECA703_g7966.t1	IPR002645	STAS domain
ECA703_g7966.t1	IPR036513	STAS domain superfamily
ECA703_g7966.t1	IPR001902	SLC26A/SulP transporter
ECA703_g7966.t1	IPR011547	SLC26A/SulP transporter domain
ECA703_g15684.t1	IPR044751	Ion transporter-like, CBS domain
ECA703_g15684.t1	IPR046342	CBS domain superfamily
ECA703_g15684.t1	IPR002550	CNNM, transmembrane domain
ECA703_g15684.t1	IPR000644	CBS domain
ECA703_g15684.t1	IPR045095	Ancient conserved domain protein family
ECA703_g18842.t1	IPR000849	Sugar phosphate transporter
ECA703_g18842.t1	IPR036259	MFS transporter superfamily
ECA703_g18842.t1	IPR011701	Major facilitator superfamily
ECA703_g18842.t1	IPR020846	Major facilitator superfamily domain
ECA703_g21083.t1	IPR007829	TM2 domain
ECA703_g22422.t1	IPR010601	Protein of unknown function DUF1182
ECA703_g2711.t1	IPR009057	Homedomain-like superfamily
ECA703_g2711.t1	IPR001523	Paired domain
ECA703_g2711.t1	IPR043565	PAX family
ECA703_g2711.t1	IPR036388	Winged helix-like DNA-binding domain superfamily
ECA703_g12737.t1	IPR035500	Nuclear hormone receptor-like domain superfamily
ECA703_g12737.t1	IPR000536	Nuclear hormone receptor, ligand-binding domain
ECA703_g12737.t1	IPR001628	Zinc finger, nuclear hormone receptor-type
ECA703_g12737.t1	IPR049636	Hepatocyte nuclear factor 4-like, DNA-binding domain
ECA703_g12737.t1	IPR013088	Zinc finger, NHR/GATA-type
ECA703_g12737.t1	IPR051152	Caenorhabditis elegans Orphan Nuclear Receptors
ECA703_g11031.t1	IPR019425	7TM GPCR, serpentine receptor class t (Srt)
ECA703_g2008.t1	IPR017441	Protein kinase, ATP binding site
ECA703_g2008.t1	IPR050235	Casein Kinase 1 Ser/Thr Protein Kinase
ECA703_g2008.t1	IPR000719	Protein kinase domain
ECA703_g2008.t1	IPR011009	Protein kinase-like domain superfamily
ECA703_g14787.t1	IPR001304	C-type lectin-like
ECA703_g14787.t1	IPR016186	C-type lectin-like/link domain superfamily
ECA703_g14787.t1	IPR036465	von Willebrand factor A-like domain superfamily
ECA703_g14787.t1	IPR002035	von Willebrand factor, type A
ECA703_g14787.t1	IPR016187	C-type lectin fold
ECA703_g3715.t1	IPR000387	Tyrosine-specific protein phosphatases domain
ECA703_g3715.t1	IPR000242	Tyrosine-specific protein phosphatase, PTPase domain
ECA703_g3715.t1	IPR003595	Protein-tyrosine phosphatase, catalytic
ECA703_g3715.t1	IPR029021	Protein-tyrosine phosphatase-like
ECA703_g13446.t1	IPR036121	ATPase, F1/V1/A1 complex, alpha/beta subunit, N-terminal domain superfamily
ECA703_g13446.t1	IPR005722	ATP synthase, F1 complex, beta subunit
ECA703_g13446.t1	IPR027417	P-loop containing nucleoside triphosphate hydrolase
ECA703_g13446.t1	IPR004100	ATPase, F1/V1/A1 complex, alpha/beta subunit, N-terminal domain
ECA703_g13446.t1	IPR000194	ATPase, F1/V1/A1 complex, alpha/beta subunit, nucleotide-binding domain
ECA703_g13446.t1	IPR050053	ATPase alpha/beta chains
ECA703_g13446.t1	IPR020003	ATPase, alpha/beta subunit, nucleotide-binding domain, active site
ECA703_g13446.t1	IPR003593	AAA+ ATPase domain
ECA703_g13446.t1	IPR055190	ATP synthase A/B type, C-terminal domain
ECA703_g13446.t1	IPR024034	ATPase, F1/V1 complex, beta/alpha subunit, C-terminal
ECA703_g5102.t1	IPR029044	Nucleotide-diphospho-sugar transferases
ECA703_g5102.t1	IPR025993	Ceramide glucosyltransferase
ECA703_g20871.t1	IPR039156	PHAF1/Protein broad-minded
ECA703_g20871.t1	IPR005373	Phagosome assembly factor 1
ECA703_g18792.t1	IPR019427	7TM GPCR, serpentine receptor class w (Srw)
ECA703_g18089.t1	IPR021942	Protein of unknown function DUF3557
ECA703_g10316.t1	IPR033438	Modulator of levamisole receptor-1
ECA703_g2643.t1	IPR053360	Putative zinc finger domain-containing protein
ECA703_g12201.t1	IPR039159	SAYSvFN domain-containing protein 1
ECA703_g12201.t1	IPR019387	SAYSvFN domain
ECA703_g7921.t1	IPR001972	Stomatin/HflK family
ECA703_g7921.t1	IPR043202	Band-7 stomatin-like
ECA703_g7921.t1	IPR001107	Band 7 domain
ECA703_g7921.t1	IPR018080	Band 7/stomatin-like, conserved site
ECA703_g7921.t1	IPR036013	Band 7/SPFH domain superfamily
ECA703_g3598.t1	IPR036890	Histidine kinase/HSP90-like ATPase superfamily
ECA703_g3598.t1	IPR031660	C-terminal associated domain of TOPRIM
ECA703_g3598.t1	IPR020568	Ribosomal protein uS5 domain 2-type superfamily
ECA703_g3598.t1	IPR013758	DNA topoisomerase, type IIA, domain A, alpha-beta
ECA703_g3598.t1	IPR034157	DNA topoisomerase 2, TOPRIM domain
ECA703_g3598.t1	IPR001154	DNA topoisomerase II, eukaryotic-type
ECA703_g3598.t1	IPR018522	DNA topoisomerase, type IIA, conserved site
ECA703_g3598.t1	IPR013757	DNA topoisomerase, type IIA, alpha-helical domain superfamily
ECA703_g3598.t1	IPR002205	DNA topoisomerase, type IIA, domain A
ECA703_g3598.t1	IPR001241	DNA topoisomerase, type IIA
ECA703_g3598.t1	IPR006171	TOPRIM domain
ECA703_g3598.t1	IPR013760	DNA topoisomerase, type IIA-like domain superfamily
ECA703_g3598.t1	IPR014721	Small ribosomal subunit protein uS5 domain 2-type fold, subgroup
ECA703_g3598.t1	IPR050634	DNA Topoisomerase II
ECA703_g3598.t1	IPR013759	DNA topoisomerase, type IIA, subunit B, C-terminal
ECA703_g3598.t1	IPR013506	DNA topoisomerase, type IIA, subunit B, domain 2
ECA703_g3598.t1	IPR003594	Histidine kinase/HSP90-like ATPase domain
ECA703_g11683.t1	IPR002213	UDP-glucuronosyl/UDP-glucosyltransferase
ECA703_g11683.t1	IPR050271	UDP-glycosyltransferase
ECA703_g17392.t1	IPR006570	SPK domain
ECA703_g17392.t1	IPR008164	Repeat of unknown function XGLTT
ECA703_g17392.t1	IPR038765	Papain-like cysteine peptidase superfamily
ECA703_g17392.t1	IPR053315	Peptidase C14A
ECA703_g1345.t1	IPR035849	Fes/Fps/Fer, SH2 domain
ECA703_g1345.t1	IPR000719	Protein kinase domain
ECA703_g1345.t1	IPR050198	Non-receptor tyrosine kinases involved in cell signaling
ECA703_g1345.t1	IPR001245	Serine-threonine/tyrosine-protein kinase, catalytic domain
ECA703_g1345.t1	IPR036860	SH2 domain superfamily
ECA703_g1345.t1	IPR017441	Protein kinase, ATP binding site
ECA703_g1345.t1	IPR008266	Tyrosine-protein kinase, active site
ECA703_g1345.t1	IPR000980	SH2 domain
ECA703_g1345.t1	IPR020635	Tyrosine-protein kinase, catalytic domain
ECA703_g1345.t1	IPR011009	Protein kinase-like domain superfamily
ECA703_g10786.t1	IPR019427	7TM GPCR, serpentine receptor class w (Srw)
ECA703_g10786.t1	IPR017452	GPCR, rhodopsin-like, 7TM
ECA703_g13075.t1	IPR003395	RecF/RecN/SMC, N-terminal
ECA703_g13075.t1	IPR024704	Structural maintenance of chromosomes protein
ECA703_g13075.t1	IPR027417	P-loop containing nucleoside triphosphate hydrolase
ECA703_g13075.t1	IPR010935	SMCs flexible hinge
ECA703_g13075.t1	IPR036277	SMCs flexible hinge superfamily
ECA703_g883.t1	IPR012000	Thiamine pyrophosphate enzyme, central domain
ECA703_g883.t1	IPR045229	Thiamine pyrophosphate enzyme
ECA703_g883.t1	IPR029061	Thiamin diphosphate-binding fold
ECA703_g883.t1	IPR000399	TPP-binding enzyme, conserved site
ECA703_g883.t1	IPR029035	DHS-like NAD/FAD-binding domain superfamily
ECA703_g883.t1	IPR011766	Thiamine pyrophosphate enzyme, TPP-binding
ECA703_g883.t1	IPR012001	Thiamine pyrophosphate enzyme, N-terminal TPP-binding domain
ECA703_g19479.t1	IPR019422	7TM GPCR, serpentine receptor class h (Srh)
ECA703_g19479.t1	IPR053220	Nematode receptor-like serpentine class H
ECA703_g2079.t1	IPR008588	Protein of unknown function DUF870, Caenorhabditis species
ECA703_g16740.t1	IPR050168	AAA ATPase domain-containing protein
ECA703_g16740.t1	IPR027417	P-loop containing nucleoside triphosphate hydrolase
ECA703_g16740.t1	IPR003959	ATPase, AAA-type, core
ECA703_g16740.t1	IPR003593	AAA+ ATPase domain
ECA703_g16740.t1	IPR041569	AAA ATPase, AAA+ lid domain
ECA703_g16740.t1	IPR003960	ATPase, AAA-type, conserved site
ECA703_g12901.t2	IPR004343	Plus-3 domain
ECA703_g12901.t2	IPR036128	Plus3-like superfamily
ECA703_g18086.t2	IPR000668	Peptidase C1A, papain C-terminal
ECA703_g18086.t2	IPR039417	Papain-like cysteine endopeptidase
ECA703_g18086.t2	IPR038765	Papain-like cysteine peptidase superfamily
ECA703_g18086.t2	IPR013128	Peptidase C1A
ECA703_g2266.t1	IPR041489	PDZ domain 6
ECA703_g2266.t1	IPR001478	PDZ domain
ECA703_g2266.t1	IPR036034	PDZ superfamily
ECA703_g2266.t1	IPR051067	Na+/H+ exchange regulatory cofactor
ECA703_g8636.t1	IPR029045	ClpP/crotonase-like domain superfamily
ECA703_g8636.t1	IPR014748	Enoyl-CoA hydratase, C-terminal
ECA703_g8636.t1	IPR051053	Enoyl-CoA hydratase/isomerase and chromodomain-containing protein
ECA703_g8636.t1	IPR001753	Enoyl-CoA hydratase/isomerase
ECA703_g20868.t1	IPR001507	Zona pellucida domain
ECA703_g20868.t1	IPR051962	Cuticlin domain-containing protein
ECA703_g20868.t1	IPR057475	Cuticlin, C-terminal domain
ECA703_g20868.t1	IPR056953	Cuticlin, N-terminal domain
ECA703_g12789.t1	IPR002619	Domain of unknown function CX
ECA703_g9190.t1	IPR043129	ATPase, nucleotide binding domain
ECA703_g9190.t1	IPR004000	Actin family
ECA703_g9190.t1	IPR004001	Actin, conserved site
ECA703_g9190.t1	IPR020902	Actin/actin-like conserved site
ECA703_g4837.t1	IPR029071	Ubiquitin-like domain superfamily
ECA703_g4837.t1	IPR039357	3-oxo-5-alpha-steroid 4-dehydrogenase/very-long-chain enoyl-CoA reductase
ECA703_g4837.t1	IPR001104	3-oxo-5-alpha-steroid 4-dehydrogenase, C-terminal
ECA703_g4837.t1	IPR000626	Ubiquitin-like domain
ECA703_g4837.t1	IPR049127	TECR-like, N-terminal domain
ECA703_g7118.t1	IPR036815	14-3-3 domain superfamily
ECA703_g7118.t1	IPR000308	14-3-3 protein
ECA703_g7118.t1	IPR023410	14-3-3 domain
ECA703_g19146.t1	IPR017452	GPCR, rhodopsin-like, 7TM
ECA703_g19146.t1	IPR019427	7TM GPCR, serpentine receptor class w (Srw)
ECA703_g10590.t1	IPR019423	7TM GPCR, serpentine receptor class j (Srj)
ECA703_g11207.t1	IPR002048	EF-hand domain
ECA703_g11207.t1	IPR018247	EF-Hand 1, calcium-binding site
ECA703_g11207.t1	IPR011992	EF-hand domain pair
ECA703_g14031.t1	IPR033468	Metaxin, glutathione S-transferase domain
ECA703_g14031.t1	IPR010987	Glutathione S-transferase, C-terminal-like
ECA703_g14031.t1	IPR050931	Mitochondrial Protein Transport Metaxin
ECA703_g14031.t1	IPR036282	Glutathione S-transferase, C-terminal domain superfamily
ECA703_g14031.t1	IPR019564	Mitochondrial outer membrane transport complex Sam37/metaxin, N-terminal domain
ECA703_g7610.t1	IPR025223	S1-like RNA binding domain
ECA703_g7610.t1	IPR036361	SAP domain superfamily
ECA703_g7610.t1	IPR003034	SAP domain
ECA703_g7610.t1	IPR025954	DBC1/CARP1, catalytically inactive NUDIX hydrolase domain
ECA703_g7610.t1	IPR025224	Cell cycle and apoptosis regulator protein
ECA703_g7610.t1	IPR045353	LAIKA domain
ECA703_g14392.t1	IPR001206	Diacylglycerol kinase, catalytic domain
ECA703_g14392.t1	IPR002048	EF-hand domain
ECA703_g14392.t1	IPR002219	Protein kinase C-like, phorbol ester/diacylglycerol-binding domain
ECA703_g14392.t1	IPR017438	Inorganic polyphosphate/ATP-NAD kinase, N-terminal
ECA703_g14392.t1	IPR000756	Diacylglycerol kinase, accessory domain
ECA703_g14392.t1	IPR037607	Diacylglycerol kinase
ECA703_g14392.t1	IPR046349	C1-like domain superfamily
ECA703_g14392.t1	IPR011992	EF-hand domain pair
ECA703_g14392.t1	IPR018247	EF-Hand 1, calcium-binding site
ECA703_g14392.t1	IPR016064	NAD kinase/diacylglycerol kinase-like domain superfamily
ECA703_g14392.t1	IPR038199	DGK type I, N-terminal domain superfamily
ECA703_g14392.t1	IPR029477	Diacylglycerol kinase type I, N-terminal
ECA703_g9459.t1	IPR002048	EF-hand domain
ECA703_g9459.t1	IPR018247	EF-Hand 1, calcium-binding site
ECA703_g9459.t1	IPR011992	EF-hand domain pair
ECA703_g12360.t1	IPR002666	Reduced folate carrier
ECA703_g12360.t1	IPR036259	MFS transporter superfamily
ECA703_g14254.t1	IPR014001	Helicase superfamily 1/2, ATP-binding domain
ECA703_g14254.t1	IPR001650	Helicase, C-terminal domain-like
ECA703_g14254.t1	IPR027417	P-loop containing nucleoside triphosphate hydrolase
ECA703_g14254.t1	IPR011709	DEAD-box helicase, OB fold
ECA703_g14254.t1	IPR048333	Helicase associated domain (HA2), winged-helix domain
ECA703_g14254.t1	IPR011545	DEAD/DEAH-box helicase domain
ECA703_g14254.t1	IPR056371	ATP-dependent RNA helicase DHX37-like, C-terminal domain
ECA703_g14254.t1	IPR007502	Helicase-associated domain
ECA703_g14254.t1	IPR002464	DNA/RNA helicase, ATP-dependent, DEAH-box type, conserved site
ECA703_g18489.t1	IPR020892	Cyclophilin-type peptidyl-prolyl cis-trans isomerase, conserved site
ECA703_g18489.t1	IPR002130	Cyclophilin-type peptidyl-prolyl cis-trans isomerase domain
ECA703_g18489.t1	IPR029000	Cyclophilin-like domain superfamily
ECA703_g18489.t1	IPR024936	Cyclophilin-type peptidyl-prolyl cis-trans isomerase
ECA703_g181.t1	IPR009091	Regulator of chromosome condensation 1/beta-lactamase-inhibitor protein II
ECA703_g181.t1	IPR000408	Regulator of chromosome condensation, RCC1
ECA703_g181.t1	IPR051210	Ubiquitin ligases and GEF domain-containing protein
ECA703_g12219.t1	IPR006342	Methyltransferase FkbM
ECA703_g18424.t1	IPR019429	7TM GPCR, serpentine chemoreceptor class i (Sri)
ECA703_g20224.t1	IPR050753	Peptidase M14 domain-containing protein
ECA703_g20224.t1	IPR008969	Carboxypeptidase-like, regulatory domain superfamily
ECA703_g20224.t1	IPR000834	Peptidase M14, carboxypeptidase A
ECA703_g21028.t1	IPR000742	EGF-like domain
ECA703_g21028.t1	IPR000436	Sushi/SCR/CCP domain
ECA703_g21028.t1	IPR016187	C-type lectin fold
ECA703_g21028.t1	IPR002172	Low-density lipoprotein (LDL) receptor class A repeat
ECA703_g21028.t1	IPR009030	Growth factor receptor cysteine-rich domain superfamily
ECA703_g21028.t1	IPR036055	LDL receptor-like superfamily
ECA703_g21028.t1	IPR051830	Neurogenic locus notch homolog
ECA703_g21028.t1	IPR035976	Sushi/SCR/CCP superfamily
ECA703_g21028.t1	IPR018097	EGF-like calcium-binding, conserved site
ECA703_g21028.t1	IPR001304	C-type lectin-like
ECA703_g21028.t1	IPR013111	Epidermal growth factor-like domain, extracellular
ECA703_g21028.t1	IPR003410	HYR domain
ECA703_g21028.t1	IPR049883	NOTCH1 EGF-like calcium-binding domain
ECA703_g21028.t1	IPR013320	Concanavalin A-like lectin/glucanase domain superfamily
ECA703_g21028.t1	IPR000152	EGF-type aspartate/asparagine hydroxylation site
ECA703_g21028.t1	IPR001881	EGF-like calcium-binding domain
ECA703_g21028.t1	IPR011641	Tyrosine-protein kinase ephrin type A/B receptor-like
ECA703_g7269.t1	IPR018982	RQC domain
ECA703_g7269.t1	IPR002121	HRDC domain
ECA703_g7269.t1	IPR001650	Helicase, C-terminal domain-like
ECA703_g7269.t1	IPR036388	Winged helix-like DNA-binding domain superfamily
ECA703_g7269.t1	IPR036390	Winged helix DNA-binding domain superfamily
ECA703_g7269.t1	IPR027417	P-loop containing nucleoside triphosphate hydrolase
ECA703_g7269.t1	IPR014001	Helicase superfamily 1/2, ATP-binding domain
ECA703_g7269.t1	IPR002464	DNA/RNA helicase, ATP-dependent, DEAH-box type, conserved site
ECA703_g7269.t1	IPR011545	DEAD/DEAH-box helicase domain
ECA703_g7269.t1	IPR004589	DNA helicase, ATP-dependent, RecQ type
ECA703_g7269.t1	IPR010997	HRDC-like superfamily
ECA703_g7269.t1	IPR044876	HRDC domain superfamily
ECA703_g7269.t1	IPR032284	ATP-dependent DNA helicase RecQ, zinc-binding domain
ECA703_g17188.t1	IPR029063	S-adenosyl-L-methionine-dependent methyltransferase superfamily
ECA703_g17188.t1	IPR025789	Histone-lysine N-methyltransferase DOT1 domain
ECA703_g17188.t1	IPR030445	Histone H3-K79 methyltransferase
ECA703_g21474.t1	IPR003677	SXP/RAL-2 family protein Ani s 5-like, cation-binding domain
ECA703_g21474.t1	IPR052823	SXP/RAL-2-related
ECA703_g16440.t1	IPR002067	Mitochondrial carrier protein
ECA703_g16440.t1	IPR051752	Mitochondrial 2-oxodicarboxylate carrier
ECA703_g16440.t1	IPR018108	Mitochondrial carrier protein, transmembrane region
ECA703_g16440.t1	IPR023395	Mitochondrial carrier protein domain superfamily
ECA703_g21671.t1	IPR036259	MFS transporter superfamily
ECA703_g21671.t1	IPR005828	Major facilitator, sugar transporter-like
ECA703_g21671.t1	IPR020846	Major facilitator superfamily domain
ECA703_g10291.t1	IPR036291	NAD(P)-binding domain superfamily
ECA703_g10291.t1	IPR002347	Short-chain dehydrogenase/reductase SDR
ECA703_g13541.t1	IPR057569	C2 domain, nematode
ECA703_g13541.t1	IPR040426	Uncharacterized protein C05B5.4-like
ECA703_g11085.t1	IPR013087	Zinc finger C2H2-type
ECA703_g11085.t1	IPR048420	Zap1-like, C2H2 zinc finger 1
ECA703_g11155.t1	IPR019425	7TM GPCR, serpentine receptor class t (Srt)
ECA703_g11730.t1	IPR019427	7TM GPCR, serpentine receptor class w (Srw)
ECA703_g11730.t1	IPR017452	GPCR, rhodopsin-like, 7TM
ECA703_g20341.t1	IPR002867	IBR domain
ECA703_g20341.t1	IPR054694	E3 ubiquitin-protein ligase parkin-like, IBR domain
ECA703_g20341.t1	IPR044066	TRIAD supradomain
ECA703_g20341.t1	IPR048962	E3 ubiquitin-protein ligase ARIH1-like, UBA-like domain
ECA703_g20341.t1	IPR045840	Ariadne domain
ECA703_g20341.t1	IPR031127	E3 ubiquitin ligase RBR family
ECA703_g20341.t1	IPR013083	Zinc finger, RING/FYVE/PHD-type
ECA703_g15773.t1	IPR036423	Superoxide dismutase-like, copper/zinc binding domain superfamily
ECA703_g15773.t1	IPR053257	Cu-only superoxide dismutase
ECA703_g1103.t1	IPR029044	Nucleotide-diphospho-sugar transferases
ECA703_g1103.t1	IPR039741	UDP-sugar pyrophosphorylase
ECA703_g1103.t1	IPR002618	UDPGP family
ECA703_g1074.t1	IPR023346	Lysozyme-like domain superfamily
ECA703_g1074.t1	IPR008597	Invertebrate-type lysozyme
ECA703_g18092.t1	IPR021942	Protein of unknown function DUF3557
ECA703_g4853.t1	IPR020846	Major facilitator superfamily domain
ECA703_g4853.t1	IPR036259	MFS transporter superfamily
ECA703_g4853.t1	IPR005828	Major facilitator, sugar transporter-like
ECA703_g14208.t1	IPR040090	Thioredoxin domain-containing protein 16
ECA703_g10819.t1	IPR056039	Domain of unknown function DUF7622
ECA703_g9734.t2	IPR036249	Thioredoxin-like superfamily
ECA703_g9734.t2	IPR040079	Glutathione transferase family
ECA703_g9734.t2	IPR036282	Glutathione S-transferase, C-terminal domain superfamily
ECA703_g9734.t2	IPR012336	Thioredoxin-like fold
ECA703_g9734.t2	IPR033468	Metaxin, glutathione S-transferase domain
ECA703_g9734.t2	IPR050931	Mitochondrial Protein Transport Metaxin
ECA703_g9734.t2	IPR026928	FAX/IsoI-like
ECA703_g11709.t1	IPR053286	Nematode receptor-like srab
ECA703_g11709.t1	IPR019408	7TM GPCR, serpentine receptor class ab (Srab)
ECA703_g19231.t2	IPR019420	7TM GPCR, serpentine receptor class bc (Srbc)
ECA703_g16395.t2	IPR011990	Tetratricopeptide-like helical domain superfamily
ECA703_g16395.t2	IPR056168	IF140/IFT172/WDR19, TPR domain
ECA703_g16395.t2	IPR015943	WD40/YVTN repeat-like-containing domain superfamily
ECA703_g16395.t2	IPR001680	WD40 repeat
ECA703_g16395.t2	IPR036322	WD40-repeat-containing domain superfamily
ECA703_g7374.t1	IPR003366	CUB-like domain
ECA703_g15433.t1	IPR000536	Nuclear hormone receptor, ligand-binding domain
ECA703_g15433.t1	IPR035500	Nuclear hormone receptor-like domain superfamily
ECA703_g15433.t1	IPR049636	Hepatocyte nuclear factor 4-like, DNA-binding domain
ECA703_g15433.t1	IPR001723	Nuclear hormone receptor
ECA703_g15433.t1	IPR001628	Zinc finger, nuclear hormone receptor-type
ECA703_g15433.t1	IPR013088	Zinc finger, NHR/GATA-type
ECA703_g15433.t1	IPR016355	Nuclear hormone receptor family 5-like
ECA703_g15433.t1	IPR050274	Nuclear hormone receptor family NR2 subfamily
ECA703_g4679.t1	IPR019170	Meckelin
ECA703_g19299.t1	IPR019427	7TM GPCR, serpentine receptor class w (Srw)
ECA703_g1122.t1	IPR000684	RNA polymerase II, heptapeptide repeat, eukaryotic
ECA703_g1122.t1	IPR007073	RNA polymerase Rpb1, domain 7
ECA703_g1122.t1	IPR038120	RNA polymerase Rpb1, funnel domain superfamily
ECA703_g1122.t1	IPR042102	RNA polymerase Rpb1, domain 3 superfamily
ECA703_g1122.t1	IPR007083	RNA polymerase Rpb1, domain 4
ECA703_g1122.t1	IPR044893	RNA polymerase Rpb1, clamp domain superfamily
ECA703_g1122.t1	IPR007075	RNA polymerase Rpb1, domain 6
ECA703_g1122.t1	IPR045867	DNA-directed RNA polymerase, subunit beta-prime
ECA703_g1122.t1	IPR007081	RNA polymerase Rpb1, domain 5
ECA703_g1122.t1	IPR038593	RNA polymerase Rpb1, domain 7 superfamily
ECA703_g1122.t1	IPR007080	RNA polymerase Rpb1, domain 1
ECA703_g1122.t1	IPR006592	RNA polymerase, N-terminal
ECA703_g1122.t1	IPR007066	RNA polymerase Rpb1, domain 3
ECA703_g1122.t1	IPR000722	RNA polymerase, alpha subunit
ECA703_g18116.t1	IPR057641	W02B3.4-like, N-terminal domain
ECA703_g18116.t1	IPR009644	FKTN/MNN4/W02B3.4-1/T07A5.1
ECA703_g6870.t1	IPR016024	Armadillo-type fold
ECA703_g6870.t1	IPR032675	Leucine-rich repeat domain superfamily
ECA703_g6870.t1	IPR051341	Zyg-11-related ubiquitin ligase adapter protein
ECA703_g11256.t1	IPR002542	T20D4.11-like domain
ECA703_g15086.t1	IPR051179	Multifunctional WD repeat-containing protein
ECA703_g15086.t1	IPR015943	WD40/YVTN repeat-like-containing domain superfamily
ECA703_g15086.t1	IPR001680	WD40 repeat
ECA703_g15086.t1	IPR036322	WD40-repeat-containing domain superfamily
ECA703_g2958.t1	IPR027307	WASH complex subunit 7
ECA703_g2958.t1	IPR028191	WASH complex subunit 4, N-terminal
ECA703_g1514.t1	IPR039055	MCU family
ECA703_g1514.t1	IPR006769	Calcium uniporter protein, C-terminal
ECA703_g20663.t1	IPR038586	Tctex-1-like superfamily
ECA703_g20663.t1	IPR005334	Dynein light chain Tctex-1 like
ECA703_g18496.t1	IPR019427	7TM GPCR, serpentine receptor class w (Srw)
ECA703_g18492.t1	IPR019427	7TM GPCR, serpentine receptor class w (Srw)
ECA703_g2792.t1	IPR016181	Acyl-CoA N-acyltransferase
ECA703_g8537.t1	IPR036179	Immunoglobulin-like domain superfamily
ECA703_g8537.t1	IPR007110	Immunoglobulin-like domain
ECA703_g8537.t1	IPR013783	Immunoglobulin-like fold
ECA703_g8537.t1	IPR050958	Cell Adhesion and Cytoskeletal Organization
ECA703_g8537.t1	IPR013098	Immunoglobulin I-set
ECA703_g4115.t1	IPR004087	K Homology domain
ECA703_g4115.t1	IPR055211	PNO1, second type I KH domain
ECA703_g4115.t1	IPR036612	K Homology domain, type 1 superfamily
ECA703_g4115.t1	IPR055212	PNO1, first type I KH domain
ECA703_g738.t2	IPR056467	GTF3C1, extended winged-helix domain
ECA703_g738.t2	IPR044210	Transcription factor Tfc3-like
ECA703_g738.t2	IPR035625	Tfc3-like, extended winged-helix domain
ECA703_g12807.t1	IPR000731	Sterol-sensing domain
ECA703_g12807.t1	IPR051697	Patched domain-containing protein
ECA703_g12807.t1	IPR003392	Patched domain-containing protein, SSD domain
ECA703_g18588.t1	IPR040161	F-box A protein FB224
ECA703_g18588.t1	IPR002900	Domain of unknown function DUF38/FTH, Caenorhabditis species
ECA703_g19165.t1	IPR050920	Nematode receptor-like class delta
ECA703_g19165.t1	IPR019421	7TM GPCR, serpentine receptor class d (Srd)
ECA703_g19949.t1	IPR052782	Oocyte-to-zygote transition regulator
ECA703_g19949.t1	IPR000242	Tyrosine-specific protein phosphatase, PTPase domain
ECA703_g19949.t1	IPR003595	Protein-tyrosine phosphatase, catalytic
ECA703_g19949.t1	IPR029021	Protein-tyrosine phosphatase-like
ECA703_g1090.t1	IPR003582	ShKT domain
ECA703_g12467.t1	IPR026673	SPEC3/Stum
ECA703_g21829.t1	IPR000536	Nuclear hormone receptor, ligand-binding domain
ECA703_g21829.t1	IPR001628	Zinc finger, nuclear hormone receptor-type
ECA703_g21829.t1	IPR049636	Hepatocyte nuclear factor 4-like, DNA-binding domain
ECA703_g21829.t1	IPR035500	Nuclear hormone receptor-like domain superfamily
ECA703_g21829.t1	IPR013088	Zinc finger, NHR/GATA-type
ECA703_g21836.t1	IPR011990	Tetratricopeptide-like helical domain superfamily
ECA703_g21836.t1	IPR045153	Est1/Ebs1-like
ECA703_g21836.t1	IPR019458	Telomerase activating protein Est1-like, N-terminal
ECA703_g21836.t1	IPR018834	DNA/RNA-binding domain, Est1-type
ECA703_g21836.t1	IPR002716	PIN domain
ECA703_g21836.t1	IPR029060	PIN-like domain superfamily
ECA703_g2835.t1	IPR011009	Protein kinase-like domain superfamily
ECA703_g2835.t1	IPR000719	Protein kinase domain
ECA703_g2835.t1	IPR050235	Casein Kinase 1 Ser/Thr Protein Kinase
ECA703_g2835.t1	IPR017441	Protein kinase, ATP binding site
ECA703_g17542.t1	IPR001810	F-box domain
ECA703_g17542.t1	IPR012885	Sdz-33, F-box domain
ECA703_g18047.t1	IPR019428	7TM GPCR, serpentine receptor class r (Str)
ECA703_g17755.t1	IPR040161	F-box A protein FB224
ECA703_g17755.t1	IPR001810	F-box domain
ECA703_g17755.t1	IPR002900	Domain of unknown function DUF38/FTH, Caenorhabditis species
ECA703_g20086.t1	IPR042099	ANL, N-terminal domain
ECA703_g20086.t1	IPR045851	AMP-binding enzyme, C-terminal domain superfamily
ECA703_g20086.t1	IPR025110	AMP-binding enzyme, C-terminal domain
ECA703_g20086.t1	IPR000873	AMP-dependent synthetase/ligase domain
ECA703_g20086.t1	IPR037337	Dip2-like domain
ECA703_g17601.t1	IPR053345	Ankyrin repeat-containing protein
ECA703_g17601.t1	IPR036420	BRCT domain superfamily
ECA703_g17325.t1	IPR027417	P-loop containing nucleoside triphosphate hydrolase
ECA703_g9707.t1	IPR019322	Mitochondrial import inner membrane translocase subunit Tim29
ECA703_g20179.t1	IPR011012	Longin-like domain superfamily
ECA703_g20179.t1	IPR022775	AP complex, mu/sigma subunit
ECA703_g20179.t1	IPR050431	Adaptor complexes medium subunit
ECA703_g20179.t1	IPR028565	Mu homology domain
ECA703_g20179.t1	IPR001392	Clathrin adaptor, mu subunit
ECA703_g20179.t1	IPR018240	Clathrin adaptor, mu subunit, conserved site
ECA703_g20179.t1	IPR036168	AP-2 complex subunit mu, C-terminal superfamily
ECA703_g10170.t1	IPR002542	T20D4.11-like domain
ECA703_g11942.t1	IPR040161	F-box A protein FB224
ECA703_g11942.t1	IPR002900	Domain of unknown function DUF38/FTH, Caenorhabditis species
ECA703_g9626.t1	IPR035892	C2 domain superfamily
ECA703_g9626.t1	IPR000008	C2 domain
ECA703_g8061.t1	IPR009057	Homedomain-like superfamily
ECA703_g8061.t1	IPR001356	Homeodomain
ECA703_g8061.t1	IPR050649	Paired Homeobox Transcription Factors
ECA703_g8061.t1	IPR017970	Homeobox, conserved site
ECA703_g10296.t1	IPR021543	Programmed cell death activator EGL-1
ECA703_g14937.t1	IPR021454	Protein of unknown function DUF3105
ECA703_g18345.t1	IPR021942	Protein of unknown function DUF3557
ECA703_g590.t2	IPR001304	C-type lectin-like
ECA703_g590.t2	IPR016186	C-type lectin-like/link domain superfamily
ECA703_g590.t2	IPR016187	C-type lectin fold
ECA703_g590.t2	IPR055578	Domain of unknown function DUF7154
ECA703_g20842.t1	IPR035309	Proteasome activator complex subunit 4
ECA703_g1479.t1	IPR029070	Chitinase insertion domain superfamily
ECA703_g1479.t1	IPR017853	Glycoside hydrolase superfamily
ECA703_g1479.t1	IPR001223	Glycoside hydrolase family 18, catalytic domain
ECA703_g1479.t1	IPR011583	Chitinase II/V-like, catalytic domain
ECA703_g8521.t1	IPR029409	Transmembrane protein 237
ECA703_g4637.t1	IPR048739	Centrosomal protein CEP104, N-terminal domain
ECA703_g4637.t1	IPR052607	Centrosomal protein 104 kDa-like
ECA703_g13126.t1	IPR000164	Histone H3/CENP-A
ECA703_g13126.t1	IPR009072	Histone-fold
ECA703_g13126.t1	IPR007125	Histone H2A/H2B/H3
ECA703_g728.t1	IPR052463	O-linked-mannose beta-1,2-N-acetylglucosaminyltransferase
ECA703_g728.t1	IPR039477	ILEI/PANDER domain
ECA703_g728.t1	IPR029044	Nucleotide-diphospho-sugar transferases
ECA703_g18131.t1	IPR036706	Vitelline membrane outer layer protein I (VOMI) superfamily
ECA703_g18131.t1	IPR005515	Vitelline membrane outer layer protein I (VOMI)
ECA703_g4873.t2	IPR035892	C2 domain superfamily
ECA703_g4873.t2	IPR001565	Synaptotagmin
ECA703_g4873.t2	IPR000008	C2 domain
ECA703_g4311.t1	IPR014746	Glutamine synthetase/guanido kinase, catalytic domain
ECA703_g4311.t1	IPR004308	Glutamate-cysteine ligase catalytic subunit
ECA703_g1896.t1	IPR035500	Nuclear hormone receptor-like domain superfamily
ECA703_g1896.t1	IPR013088	Zinc finger, NHR/GATA-type
ECA703_g1896.t1	IPR001628	Zinc finger, nuclear hormone receptor-type
ECA703_g1896.t1	IPR050234	Nuclear hormone receptor family NR1 subfamily
ECA703_g1896.t1	IPR000536	Nuclear hormone receptor, ligand-binding domain
ECA703_g18664.t1	IPR011498	Kelch repeat type 2
ECA703_g18664.t1	IPR015915	Kelch-type beta-propeller
ECA703_g18664.t1	IPR052637	Kelch domain-containing protein 3-like
ECA703_g19717.t1	IPR003029	S1 domain
ECA703_g19717.t1	IPR045113	RNA polymerase subunit Rpb7-like
ECA703_g19717.t1	IPR012340	Nucleic acid-binding, OB-fold
ECA703_g19717.t1	IPR036898	RNA polymerase Rpb7-like, N-terminal domain superfamily
ECA703_g19717.t1	IPR005576	RNA polymerase Rpb7-like , N-terminal
ECA703_g734.t1	IPR010761	Clc protein-like
ECA703_g734.t1	IPR050579	Peripheral myelin protein 22/Epithelial membrane protein-like
ECA703_g13997.t1	IPR039031	Mucolipin
ECA703_g13997.t1	IPR049134	Mucolipin, extracytosolic domain
ECA703_g8392.t3	IPR000571	Zinc finger, CCCH-type
ECA703_g8392.t3	IPR045234	RING finger protein Unkempt-like
ECA703_g8392.t3	IPR040594	Unkempt, zinc finger domain 1
ECA703_g8392.t3	IPR036855	Zinc finger, CCCH-type superfamily
ECA703_g8392.t3	IPR057296	Unkempt, zinc finger domain 5
ECA703_g8392.t3	IPR057295	Unkempt, zinc finger domain 4
ECA703_g15140.t1	IPR027469	Cation efflux transmembrane domain superfamily
ECA703_g15140.t1	IPR002524	Cation efflux protein
ECA703_g15140.t1	IPR036837	Cation efflux protein, cytoplasmic domain superfamily
ECA703_g15140.t1	IPR027470	Cation efflux protein, cytoplasmic domain
ECA703_g15140.t1	IPR050681	Cation Diffusion Facilitator/SLC30A
ECA703_g18627.t1	IPR042099	ANL, N-terminal domain
ECA703_g18627.t1	IPR045851	AMP-binding enzyme, C-terminal domain superfamily
ECA703_g18627.t1	IPR000873	AMP-dependent synthetase/ligase domain
ECA703_g18627.t1	IPR025110	AMP-binding enzyme, C-terminal domain
ECA703_g18627.t1	IPR020845	AMP-binding, conserved site
ECA703_g10805.t2	IPR019429	7TM GPCR, serpentine chemoreceptor class i (Sri)
ECA703_g12087.t1	IPR019422	7TM GPCR, serpentine receptor class h (Srh)
ECA703_g15385.t1	IPR000981	Neurohypophysial hormone
ECA703_g13849.t1	IPR027417	P-loop containing nucleoside triphosphate hydrolase
ECA703_g13849.t1	IPR047854	Replication factor C, lid domain
ECA703_g13849.t1	IPR003959	ATPase, AAA-type, core
ECA703_g13849.t1	IPR050238	DNA Replication and Repair Clamp Loader Complex
ECA703_g13849.t1	IPR003593	AAA+ ATPase domain
ECA703_g4742.t1	IPR001523	Paired domain
ECA703_g4742.t1	IPR009057	Homedomain-like superfamily
ECA703_g4742.t1	IPR036388	Winged helix-like DNA-binding domain superfamily
ECA703_g4742.t1	IPR043565	PAX family
ECA703_g19958.t1	IPR003593	AAA+ ATPase domain
ECA703_g19958.t1	IPR016314	Cell division protein Cdc6/18
ECA703_g19958.t1	IPR027417	P-loop containing nucleoside triphosphate hydrolase
ECA703_g19958.t1	IPR050311	Origin Recognition Complex 1/Cell Division Control Protein 6
ECA703_g19958.t1	IPR003959	ATPase, AAA-type, core
ECA703_g12291.t1	IPR017452	GPCR, rhodopsin-like, 7TM
ECA703_g12291.t1	IPR019427	7TM GPCR, serpentine receptor class w (Srw)
ECA703_g8320.t1	IPR002524	Cation efflux protein
ECA703_g8320.t1	IPR036837	Cation efflux protein, cytoplasmic domain superfamily
ECA703_g8320.t1	IPR050291	Cation Diffusion Facilitator Transporter
ECA703_g8320.t1	IPR027469	Cation efflux transmembrane domain superfamily
ECA703_g8320.t1	IPR027470	Cation efflux protein, cytoplasmic domain
ECA703_g7739.t1	IPR002208	SecY/SEC61-alpha family
ECA703_g7739.t1	IPR019561	Translocon Sec61/SecY, plug domain
ECA703_g7739.t1	IPR030659	SecY conserved site
ECA703_g7739.t1	IPR023201	SecY domain superfamily
ECA703_g14796.t1	IPR000569	HECT domain
ECA703_g14796.t1	IPR035983	HECT, E3 ligase catalytic domain
ECA703_g14796.t1	IPR044611	Ubiquitin-protein ligase E3A/B/C-like
ECA703_g17506.t1	IPR006583	PAN-3 domain
ECA703_g2289.t1	IPR004296	DUF236 repeat
ECA703_g15134.t1	IPR051645	PER33/POM33 transmembrane regulator
ECA703_g15134.t1	IPR005344	TMEM33/Pom33 family
ECA703_g17670.t1	IPR036052	Tryptophan synthase beta chain-like, PALP domain superfamily
ECA703_g17670.t1	IPR050214	Cysteine synthase/Cystathionine beta-synthase
ECA703_g17670.t1	IPR001926	Tryptophan synthase beta chain-like, PALP domain
ECA703_g9673.t1	IPR045860	Snake toxin-like superfamily
ECA703_g17888.t1	IPR001810	F-box domain
ECA703_g17888.t1	IPR053222	Zygotic Embryogenesis-Associated Protein
ECA703_g2610.t1	IPR035433	NFU1-like
ECA703_g2610.t1	IPR034904	Fe-S cluster assembly domain superfamily
ECA703_g2610.t1	IPR014824	Scaffold protein Nfu/NifU, N-terminal
ECA703_g2610.t1	IPR001075	NIF system FeS cluster assembly, NifU, C-terminal
ECA703_g2610.t1	IPR036498	Scaffold protein Nfu/NifU, N-terminal domain superfamily
ECA703_g8452.t1	IPR013128	Peptidase C1A
ECA703_g8452.t1	IPR025660	Cysteine peptidase, histidine active site
ECA703_g8452.t1	IPR000668	Peptidase C1A, papain C-terminal
ECA703_g8452.t1	IPR013201	Cathepsin propeptide inhibitor domain (I29)
ECA703_g8452.t1	IPR025661	Cysteine peptidase, asparagine active site
ECA703_g8452.t1	IPR038765	Papain-like cysteine peptidase superfamily
ECA703_g8452.t1	IPR000169	Cysteine peptidase, cysteine active site
ECA703_g8452.t1	IPR039417	Papain-like cysteine endopeptidase
ECA703_g5697.t1	IPR013087	Zinc finger C2H2-type
ECA703_g5697.t1	IPR036236	Zinc finger C2H2 superfamily
ECA703_g602.t1	IPR002486	Nematode cuticle collagen, N-terminal
ECA703_g602.t1	IPR008160	Collagen triple helix repeat
ECA703_g21754.t2	IPR007484	Peptidase M28
ECA703_g21754.t2	IPR045175	Peptidase M28 family
ECA703_g15990.t1	IPR042099	ANL, N-terminal domain
ECA703_g15990.t1	IPR000873	AMP-dependent synthetase/ligase domain
ECA703_g11682.t1	IPR004837	Sodium/calcium exchanger membrane region
ECA703_g11682.t1	IPR044880	NCX, central ion-binding domain superfamily
ECA703_g11682.t1	IPR051359	Calcium:cation antiporter
ECA703_g16293.t1	IPR027417	P-loop containing nucleoside triphosphate hydrolase
ECA703_g16293.t1	IPR050227	Ras-related protein Rab
ECA703_g16293.t1	IPR005225	Small GTP-binding domain
ECA703_g16293.t1	IPR001806	Small GTPase
ECA703_g20501.t1	IPR015267	Protein phosphatase 4 core regulatory subunit R2
ECA703_g22266.t1	IPR035940	CAP superfamily
ECA703_g22266.t1	IPR014044	CAP domain
ECA703_g20633.t1	IPR051098	Neuronal Differentiation E-box Binding Transcription Factors
ECA703_g20633.t1	IPR011598	Myc-type, basic helix-loop-helix (bHLH) domain
ECA703_g20633.t1	IPR036638	Helix-loop-helix DNA-binding domain superfamily
ECA703_g15391.t1	IPR013087	Zinc finger C2H2-type
ECA703_g15391.t1	IPR036236	Zinc finger C2H2 superfamily
ECA703_g15391.t1	IPR050527	Snail/Krueppel C2H2-type Zinc-finger
ECA703_g20195.t1	IPR006709	Small-subunit processome, Utp14
ECA703_g15196.t1	IPR013057	Amino acid transporter, transmembrane domain
ECA703_g14868.t1	IPR036277	SMCs flexible hinge superfamily
ECA703_g14868.t1	IPR010935	SMCs flexible hinge
ECA703_g14868.t1	IPR024704	Structural maintenance of chromosomes protein
ECA703_g14868.t1	IPR003395	RecF/RecN/SMC, N-terminal
ECA703_g14868.t1	IPR027417	P-loop containing nucleoside triphosphate hydrolase
ECA703_g14868.t1	IPR041741	Structural maintenance of chromosomes 3, ABC domain, eukaryotic
ECA703_g6790.t1	IPR016135	Ubiquitin-conjugating enzyme/RWD-like
ECA703_g6790.t1	IPR050113	Ubiquitin-conjugating enzyme
ECA703_g6790.t1	IPR023313	Ubiquitin-conjugating enzyme, active site
ECA703_g6790.t1	IPR000608	Ubiquitin-conjugating (UBC), catalytic core domain
ECA703_g21362.t1	IPR001245	Serine-threonine/tyrosine-protein kinase, catalytic domain
ECA703_g21362.t1	IPR036770	Ankyrin repeat-containing domain superfamily
ECA703_g21362.t1	IPR002110	Ankyrin repeat
ECA703_g21362.t1	IPR011009	Protein kinase-like domain superfamily
ECA703_g21362.t1	IPR000719	Protein kinase domain
ECA703_g21362.t1	IPR035692	Integrin-linked protein kinase, pseudokinase domain
ECA703_g21362.t1	IPR051681	Serine/Threonine Kinases and Pseudokinases
ECA703_g5008.t1	IPR000971	Globin
ECA703_g5008.t1	IPR053341	Oxidative Stress Response Globin-like
ECA703_g5008.t1	IPR012292	Globin/Protoglobin
ECA703_g5008.t1	IPR009050	Globin-like superfamily
ECA703_g5008.t1	IPR044399	Myoglobin-like, M family globin domain
ECA703_g5008.t1	IPR016832	Uncharacterised conserved protein UCP025926, globin-related
ECA703_g3677.t1	IPR003166	Transcription factor TFIIE beta subunit, DNA-binding domain
ECA703_g3677.t1	IPR040501	TFA2, Winged helix domain 2
ECA703_g3677.t1	IPR016656	Transcription initiation factor TFIIE, beta subunit
ECA703_g3677.t1	IPR036390	Winged helix DNA-binding domain superfamily
ECA703_g3677.t1	IPR036388	Winged helix-like DNA-binding domain superfamily
ECA703_g5496.t2	IPR001245	Serine-threonine/tyrosine-protein kinase, catalytic domain
ECA703_g5496.t2	IPR017441	Protein kinase, ATP binding site
ECA703_g5496.t2	IPR054590	Ephrin receptor 1, SAM domain-like
ECA703_g5496.t2	IPR008266	Tyrosine-protein kinase, active site
ECA703_g5496.t2	IPR020635	Tyrosine-protein kinase, catalytic domain
ECA703_g5496.t2	IPR003961	Fibronectin type III
ECA703_g5496.t2	IPR001090	Ephrin receptor ligand binding domain
ECA703_g5496.t2	IPR036116	Fibronectin type III superfamily
ECA703_g5496.t2	IPR013783	Immunoglobulin-like fold
ECA703_g5496.t2	IPR008979	Galactose-binding-like domain superfamily
ECA703_g5496.t2	IPR011009	Protein kinase-like domain superfamily
ECA703_g5496.t2	IPR050449	Ephrin receptor tyrosine kinases
ECA703_g5496.t2	IPR009030	Growth factor receptor cysteine-rich domain superfamily
ECA703_g5496.t2	IPR000719	Protein kinase domain
ECA703_g5496.t2	IPR027936	Ephrin receptor, transmembrane domain
ECA703_g14824.t1	IPR011333	SKP1/BTB/POZ domain superfamily
ECA703_g14824.t1	IPR003971	Potassium channel, voltage dependent, Kv5/Kv9
ECA703_g14824.t1	IPR028325	Voltage-gated potassium channel
ECA703_g14824.t1	IPR003968	Potassium channel, voltage dependent, Kv
ECA703_g14824.t1	IPR027359	Voltage-dependent channel domain superfamily
ECA703_g14824.t1	IPR003131	Potassium channel tetramerisation-type BTB domain
ECA703_g14824.t1	IPR005821	Ion transport domain
ECA703_g14765.t1	IPR020946	Flavin monooxygenase-like
ECA703_g14765.t1	IPR036188	FAD/NAD(P)-binding domain superfamily
ECA703_g14765.t1	IPR000960	Flavin monooxygenase FMO
ECA703_g14765.t1	IPR050346	Flavin-containing monooxygenases-like
ECA703_g14765.t1	IPR002257	Flavin monooxygenase (FMO) 5
ECA703_g12925.t1	IPR005172	CRC domain
ECA703_g12925.t1	IPR033467	Tesmin/TSO1-like CXC domain
ECA703_g12925.t1	IPR013158	APOBEC-like, N-terminal
ECA703_g8885.t1	IPR004709	Na+/H+ exchanger
ECA703_g8885.t1	IPR006153	Cation/H+ exchanger, transmembrane domain
ECA703_g8885.t1	IPR018422	Cation/H+ exchanger, CPA1 family
ECA703_g21535.t1	IPR040161	F-box A protein FB224
ECA703_g21535.t1	IPR001810	F-box domain
ECA703_g21535.t1	IPR002900	Domain of unknown function DUF38/FTH, Caenorhabditis species
ECA703_g18619.t1	IPR014878	THAP4-like, heme-binding domain
ECA703_g18619.t1	IPR012674	Calycin
ECA703_g18619.t1	IPR003582	ShKT domain
ECA703_g18619.t1	IPR045165	Nitrobindin family
ECA703_g18619.t1	IPR000742	EGF-like domain
ECA703_g12220.t1	IPR008166	Glycosyltransferase family 92
ECA703_g12220.t1	IPR052012	Glycosyltransferase_92
ECA703_g11672.t1	IPR019428	7TM GPCR, serpentine receptor class r (Str)
ECA703_g4974.t1	IPR004979	Transcription factor AP-2
ECA703_g4974.t1	IPR013854	Transcription factor AP-2, C-terminal
ECA703_g18559.t1	IPR012803	Fatty acid oxidation complex, alpha subunit, mitochondrial
ECA703_g18559.t1	IPR006108	3-hydroxyacyl-CoA dehydrogenase, C-terminal
ECA703_g18559.t1	IPR006176	3-hydroxyacyl-CoA dehydrogenase, NAD binding
ECA703_g18559.t1	IPR036291	NAD(P)-binding domain superfamily
ECA703_g18559.t1	IPR008927	6-phosphogluconate dehydrogenase-like, C-terminal domain superfamily
ECA703_g18559.t1	IPR050136	Fatty acid oxidation complex subunit alpha
ECA703_g18559.t1	IPR001753	Enoyl-CoA hydratase/isomerase
ECA703_g18559.t1	IPR029045	ClpP/crotonase-like domain superfamily
ECA703_g15147.t1	IPR002602	Domain of unknown function DB
ECA703_g19138.t1	IPR016186	C-type lectin-like/link domain superfamily
ECA703_g19138.t1	IPR001304	C-type lectin-like
ECA703_g19138.t1	IPR016187	C-type lectin fold
ECA703_g19138.t1	IPR050976	Snake venom C-type lectin-like
ECA703_g19138.t1	IPR018378	C-type lectin, conserved site
ECA703_g5965.t1	IPR051119	Nematode serpentine receptor-like
ECA703_g5965.t1	IPR000609	7TM GPCR, serpentine receptor class g (Srg)
ECA703_g7036.t1	IPR003112	Olfactomedin-like domain
ECA703_g7036.t1	IPR008160	Collagen triple helix repeat
ECA703_g7036.t1	IPR050605	Olfactomedin-like domain-containing protein
ECA703_g10582.t2	IPR000276	G protein-coupled receptor, rhodopsin-like
ECA703_g7988.t1	IPR019448	NT-type C2 domain
ECA703_g7988.t1	IPR039931	EEIG1/2-like
ECA703_g20799.t1	IPR000242	Tyrosine-specific protein phosphatase, PTPase domain
ECA703_g20799.t1	IPR052782	Oocyte-to-zygote transition regulator
ECA703_g20799.t1	IPR016130	Protein-tyrosine phosphatase, active site
ECA703_g20799.t1	IPR000387	Tyrosine-specific protein phosphatases domain
ECA703_g20799.t1	IPR029021	Protein-tyrosine phosphatase-like
ECA703_g20799.t1	IPR003595	Protein-tyrosine phosphatase, catalytic
ECA703_g10509.t1	IPR003582	ShKT domain
ECA703_g10509.t1	IPR007026	CC domain
ECA703_g19172.t1	IPR040161	F-box A protein FB224
ECA703_g19172.t1	IPR002900	Domain of unknown function DUF38/FTH, Caenorhabditis species
ECA703_g5131.t1	IPR009658	Domain of unknown function DUF1248
ECA703_g17776.t2	IPR002083	MATH/TRAF domain
ECA703_g17776.t2	IPR008974	TRAF-like
ECA703_g2918.t1	IPR001881	EGF-like calcium-binding domain
ECA703_g2918.t1	IPR000152	EGF-type aspartate/asparagine hydroxylation site
ECA703_g6516.t1	IPR000859	CUB domain
ECA703_g6516.t1	IPR035914	Spermadhesin, CUB domain superfamily
ECA703_g6516.t1	IPR001304	C-type lectin-like
ECA703_g6516.t1	IPR016186	C-type lectin-like/link domain superfamily
ECA703_g6516.t1	IPR016187	C-type lectin fold
ECA703_g6516.t1	IPR050976	Snake venom C-type lectin-like
ECA703_g12253.t1	IPR019422	7TM GPCR, serpentine receptor class h (Srh)
ECA703_g12253.t1	IPR053220	Nematode receptor-like serpentine class H
ECA703_g14528.t2	IPR001977	Dephospho-CoA kinase
ECA703_g14528.t2	IPR027417	P-loop containing nucleoside triphosphate hydrolase
ECA703_g20475.t2	IPR004088	K Homology domain, type 1
ECA703_g20475.t2	IPR036612	K Homology domain, type 1 superfamily
ECA703_g20475.t2	IPR004087	K Homology domain
ECA703_g17806.t1	IPR000210	BTB/POZ domain
ECA703_g17806.t1	IPR011333	SKP1/BTB/POZ domain superfamily
ECA703_g9263.t1	IPR000609	7TM GPCR, serpentine receptor class g (Srg)
ECA703_g3425.t1	IPR029058	Alpha/Beta hydrolase fold
ECA703_g3425.t1	IPR002918	Lipase EstA/Esterase EstB
ECA703_g8087.t1	IPR036259	MFS transporter superfamily
ECA703_g8087.t1	IPR005829	Sugar transporter, conserved site
ECA703_g8087.t1	IPR005828	Major facilitator, sugar transporter-like
ECA703_g8087.t1	IPR045263	Glucose transporter GLUT
ECA703_g8087.t1	IPR020846	Major facilitator superfamily domain
ECA703_g20805.t1	IPR000719	Protein kinase domain
ECA703_g20805.t1	IPR017441	Protein kinase, ATP binding site
ECA703_g20805.t1	IPR050235	Casein Kinase 1 Ser/Thr Protein Kinase
ECA703_g20805.t1	IPR011009	Protein kinase-like domain superfamily
ECA703_g10217.t1	IPR029058	Alpha/Beta hydrolase fold
ECA703_g10217.t1	IPR002018	Carboxylesterase, type B
ECA703_g10217.t1	IPR050309	Type-B Carboxylesterase/Lipase
ECA703_g2139.t1	IPR002219	Protein kinase C-like, phorbol ester/diacylglycerol-binding domain
ECA703_g2139.t1	IPR016064	NAD kinase/diacylglycerol kinase-like domain superfamily
ECA703_g2139.t1	IPR001206	Diacylglycerol kinase, catalytic domain
ECA703_g2139.t1	IPR000756	Diacylglycerol kinase, accessory domain
ECA703_g2139.t1	IPR046349	C1-like domain superfamily
ECA703_g2139.t1	IPR037607	Diacylglycerol kinase
ECA703_g2139.t1	IPR017438	Inorganic polyphosphate/ATP-NAD kinase, N-terminal
ECA703_g5267.t1	IPR013083	Zinc finger, RING/FYVE/PHD-type
ECA703_g5267.t1	IPR034932	BRAP2, RNA recognition motif
ECA703_g5267.t1	IPR001607	Zinc finger, UBP-type
ECA703_g5267.t1	IPR001841	Zinc finger, RING-type
ECA703_g5267.t1	IPR047243	BRCA1-associated protein, RING finger, H2 subclass
ECA703_g5267.t1	IPR011422	BRCA1-associated 2/ETP1, RRM
ECA703_g12652.t1	IPR001461	Aspartic peptidase A1
ECA703_g12652.t1	IPR033121	Peptidase family A1 domain
ECA703_g12652.t1	IPR021109	Aspartic peptidase domain superfamily
ECA703_g12652.t1	IPR034164	Pepsin-like domain
ECA703_g12652.t1	IPR001969	Aspartic peptidase, active site
ECA703_g13472.t1	IPR001206	Diacylglycerol kinase, catalytic domain
ECA703_g13472.t1	IPR017438	Inorganic polyphosphate/ATP-NAD kinase, N-terminal
ECA703_g13472.t1	IPR016064	NAD kinase/diacylglycerol kinase-like domain superfamily
ECA703_g13472.t1	IPR050187	Lipid Phosphate Formation and Regulation
ECA703_g18587.t1	IPR001810	F-box domain
ECA703_g18587.t1	IPR040161	F-box A protein FB224
ECA703_g18587.t1	IPR036047	F-box-like domain superfamily
ECA703_g18587.t1	IPR002900	Domain of unknown function DUF38/FTH, Caenorhabditis species
ECA703_g5597.t1	IPR050242	JAMM/MPN+ metalloenzymes, peptidase M67A
ECA703_g5597.t1	IPR000555	JAB1/MPN/MOV34 metalloenzyme domain
ECA703_g5597.t1	IPR056263	26S proteasome regulatory subunit RPN11, C-terminal domain
ECA703_g5597.t1	IPR037518	MPN domain
ECA703_g2869.t1	IPR019821	Kinesin motor domain, conserved site
ECA703_g2869.t1	IPR027640	Kinesin-like protein
ECA703_g2869.t1	IPR001752	Kinesin motor domain
ECA703_g2869.t1	IPR036961	Kinesin motor domain superfamily
ECA703_g2869.t1	IPR027417	P-loop containing nucleoside triphosphate hydrolase
ECA703_g2869.t1	IPR056532	KIF21A/B, second helical domain
ECA703_g14490.t2	IPR018247	EF-Hand 1, calcium-binding site
ECA703_g14490.t2	IPR002048	EF-hand domain
ECA703_g14490.t2	IPR051739	Rhomboid-related Intramembrane Serine Proteases
ECA703_g14490.t2	IPR035952	Rhomboid-like superfamily
ECA703_g14490.t2	IPR017213	Peptidase S54, rhomboid, metazoan
ECA703_g14490.t2	IPR022764	Peptidase S54, rhomboid domain
ECA703_g14490.t2	IPR011992	EF-hand domain pair
ECA703_g5948.t1	IPR019429	7TM GPCR, serpentine chemoreceptor class i (Sri)
ECA703_g3159.t1	IPR023210	NADP-dependent oxidoreductase domain
ECA703_g3159.t1	IPR036812	NAD(P)-dependent oxidoreductase domain superfamily
ECA703_g3159.t1	IPR018170	Aldo/keto reductase, conserved site
ECA703_g3159.t1	IPR020471	Aldo-keto reductase
ECA703_g7809.t1	IPR006028	Gamma-aminobutyric acid A receptor/Glycine receptor alpha
ECA703_g7809.t1	IPR006201	Neurotransmitter-gated ion-channel
ECA703_g7809.t1	IPR018000	Neurotransmitter-gated ion-channel, conserved site
ECA703_g7809.t1	IPR038050	Neuronal acetylcholine receptor
ECA703_g7809.t1	IPR036734	Neurotransmitter-gated ion-channel ligand-binding domain superfamily
ECA703_g7809.t1	IPR036719	Neurotransmitter-gated ion-channel transmembrane domain superfamily
ECA703_g7809.t1	IPR006202	Neurotransmitter-gated ion-channel ligand-binding domain
ECA703_g7809.t1	IPR006029	Neurotransmitter-gated ion-channel transmembrane domain
ECA703_g12008.t1	IPR032098	Acyltransferase, C-terminal domain
ECA703_g12008.t1	IPR002123	Phospholipid/glycerol acyltransferase
ECA703_g730.t1	IPR000418	Ets domain
ECA703_g730.t1	IPR046328	ETS family
ECA703_g730.t1	IPR036390	Winged helix DNA-binding domain superfamily
ECA703_g730.t1	IPR036388	Winged helix-like DNA-binding domain superfamily
ECA703_g1849.t1	IPR009072	Histone-fold
ECA703_g1849.t1	IPR000164	Histone H3/CENP-A
ECA703_g1849.t1	IPR007125	Histone H2A/H2B/H3
ECA703_g3191.t1	IPR009072	Histone-fold
ECA703_g3191.t1	IPR000164	Histone H3/CENP-A
ECA703_g3191.t1	IPR007125	Histone H2A/H2B/H3
ECA703_g2862.t1	IPR009072	Histone-fold
ECA703_g2862.t1	IPR000164	Histone H3/CENP-A
ECA703_g2862.t1	IPR007125	Histone H2A/H2B/H3
ECA703_g3190.t1	IPR009072	Histone-fold
ECA703_g3190.t1	IPR000164	Histone H3/CENP-A
ECA703_g3190.t1	IPR007125	Histone H2A/H2B/H3
ECA703_g12713.t1	IPR009072	Histone-fold
ECA703_g12713.t1	IPR000164	Histone H3/CENP-A
ECA703_g12713.t1	IPR007125	Histone H2A/H2B/H3
ECA703_g2050.t1	IPR009072	Histone-fold
ECA703_g2050.t1	IPR000164	Histone H3/CENP-A
ECA703_g2050.t1	IPR007125	Histone H2A/H2B/H3
ECA703_g8260.t1	IPR009072	Histone-fold
ECA703_g8260.t1	IPR000164	Histone H3/CENP-A
ECA703_g8260.t1	IPR007125	Histone H2A/H2B/H3
ECA703_g2880.t1	IPR009072	Histone-fold
ECA703_g2880.t1	IPR000164	Histone H3/CENP-A
ECA703_g2880.t1	IPR007125	Histone H2A/H2B/H3
ECA703_g12618.t1	IPR009072	Histone-fold
ECA703_g12618.t1	IPR000164	Histone H3/CENP-A
ECA703_g12618.t1	IPR007125	Histone H2A/H2B/H3
ECA703_g12718.t1	IPR009072	Histone-fold
ECA703_g12718.t1	IPR000164	Histone H3/CENP-A
ECA703_g12718.t1	IPR007125	Histone H2A/H2B/H3
ECA703_g18850.t1	IPR009072	Histone-fold
ECA703_g18850.t1	IPR000164	Histone H3/CENP-A
ECA703_g18850.t1	IPR007125	Histone H2A/H2B/H3
ECA703_g2858.t1	IPR009072	Histone-fold
ECA703_g2858.t1	IPR000164	Histone H3/CENP-A
ECA703_g2858.t1	IPR007125	Histone H2A/H2B/H3
ECA703_g10989.t1	IPR019428	7TM GPCR, serpentine receptor class r (Str)
ECA703_g13484.t1	IPR019402	Frag1/DRAM/Sfk1
ECA703_g13484.t1	IPR050911	DRAM/TMEM150 Autophagy Modulator
ECA703_g4631.t3	IPR001320	Ionotropic glutamate receptor, C-terminal
ECA703_g4631.t3	IPR019594	Ionotropic glutamate receptor, L-glutamate and glycine-binding domain
ECA703_g4631.t3	IPR015683	Ionotropic glutamate receptor
ECA703_g8158.t1	IPR019734	Tetratricopeptide repeat
ECA703_g8158.t1	IPR011990	Tetratricopeptide-like helical domain superfamily
ECA703_g8158.t1	IPR052346	Protein O-mannosyl-transferase TMTC
ECA703_g8158.t1	IPR013618	Protein O-mannosyl-transferase TMTC, DUF1736
ECA703_g13440.t1	IPR017946	PLC-like phosphodiesterase, TIM beta/alpha-barrel domain superfamily
ECA703_g13440.t1	IPR030395	Glycerophosphodiester phosphodiesterase domain
ECA703_g7406.t1	IPR002486	Nematode cuticle collagen, N-terminal
ECA703_g19301.t1	IPR053220	Nematode receptor-like serpentine class H
ECA703_g19301.t1	IPR019422	7TM GPCR, serpentine receptor class h (Srh)
ECA703_g17928.t1	IPR012885	Sdz-33, F-box domain
ECA703_g19336.t1	IPR019427	7TM GPCR, serpentine receptor class w (Srw)
ECA703_g8132.t2	IPR000418	Ets domain
ECA703_g8132.t2	IPR036390	Winged helix DNA-binding domain superfamily
ECA703_g8132.t2	IPR036388	Winged helix-like DNA-binding domain superfamily
ECA703_g8132.t2	IPR013761	Sterile alpha motif/pointed domain superfamily
ECA703_g8132.t2	IPR003118	Pointed domain
ECA703_g8132.t2	IPR046328	ETS family
ECA703_g16994.t1	IPR036846	GM2-AP, lipid-recognition domain superfamily
ECA703_g7329.t1	IPR021774	Cytohesin Ubiquitin Protein Inducing Domain
ECA703_g7329.t1	IPR047176	FERM domain-containing protein 4A/B
ECA703_g15537.t1	IPR000504	RNA recognition motif domain
ECA703_g15537.t1	IPR012677	Nucleotide-binding alpha-beta plait domain superfamily
ECA703_g15537.t1	IPR050886	RNA-binding_regulatory_proteins
ECA703_g15537.t1	IPR035979	RNA-binding domain superfamily
ECA703_g18861.t1	IPR001810	F-box domain
ECA703_g18861.t1	IPR002900	Domain of unknown function DUF38/FTH, Caenorhabditis species
ECA703_g18861.t1	IPR040161	F-box A protein FB224
ECA703_g18861.t1	IPR036047	F-box-like domain superfamily
ECA703_g3228.t1	IPR010987	Glutathione S-transferase, C-terminal-like
ECA703_g3228.t1	IPR036282	Glutathione S-transferase, C-terminal domain superfamily
ECA703_g3228.t1	IPR004045	Glutathione S-transferase, N-terminal
ECA703_g3228.t1	IPR004046	Glutathione S-transferase, C-terminal
ECA703_g3228.t1	IPR050213	Glutathione S-transferase superfamily
ECA703_g3228.t1	IPR036249	Thioredoxin-like superfamily
ECA703_g16309.t1	IPR005020	Protein LIN-8
ECA703_g312.t1	IPR022049	FAM69, protein-kinase domain
ECA703_g7278.t1	IPR045166	Pre-mRNA-splicing factor Spp2-like
ECA703_g13169.t1	IPR039730	Jlp2/Ccd25
ECA703_g13169.t1	IPR008532	NFACT, RNA-binding domain
ECA703_g14011.t1	IPR035994	Nucleoside phosphorylase superfamily
ECA703_g14011.t1	IPR000845	Nucleoside phosphorylase domain
ECA703_g14011.t1	IPR010059	Uridine phosphorylase, eukaryotic
ECA703_g9014.t1	IPR023409	14-3-3 protein, conserved site
ECA703_g9014.t1	IPR036815	14-3-3 domain superfamily
ECA703_g9014.t1	IPR023410	14-3-3 domain
ECA703_g9014.t1	IPR000308	14-3-3 protein
ECA703_g19371.t1	IPR019422	7TM GPCR, serpentine receptor class h (Srh)
ECA703_g1618.t1	IPR002227	Tyrosinase copper-binding domain
ECA703_g1618.t1	IPR050316	Tyrosinase and Hemocyanin
ECA703_g1618.t1	IPR008922	Di-copper centre-containing domain superfamily
ECA703_g5458.t1	IPR038479	Transthyretin-like superfamily
ECA703_g5458.t1	IPR001534	Transthyretin-like
ECA703_g13726.t1	IPR002209	Fibroblast growth factor family
ECA703_g13726.t1	IPR056378	Let-756-like, FGF domain
ECA703_g13726.t1	IPR008996	Cytokine IL1/FGF
ECA703_g6046.t1	IPR003323	OTU domain
ECA703_g6046.t1	IPR028889	Ubiquitin specific protease UPS, catalytic domain
ECA703_g6046.t1	IPR038765	Papain-like cysteine peptidase superfamily
ECA703_g6046.t1	IPR001394	Peptidase C19, ubiquitin carboxyl-terminal hydrolase
ECA703_g6046.t1	IPR050164	Ubiquitin carboxyl-terminal hydrolases
ECA703_g22172.t1	IPR000952	AB hydrolase 4, conserved site
ECA703_g22172.t1	IPR050960	AB hydrolase superfamily, subfamily 4
ECA703_g22172.t1	IPR029058	Alpha/Beta hydrolase fold
ECA703_g22172.t1	IPR000073	Alpha/beta hydrolase fold-1
ECA703_g22172.t1	IPR012020	AB hydrolase 4 family
ECA703_g608.t1	IPR008657	Jumping translocation breakpoint
ECA703_g7167.t1	IPR036735	NusG, N-terminal domain superfamily
ECA703_g7167.t1	IPR041980	Spt5, KOW domain repeat 6, metazoa
ECA703_g7167.t1	IPR041973	Spt5, KOW domain repeat 1
ECA703_g7167.t1	IPR005824	KOW
ECA703_g7167.t1	IPR041977	Spt5, KOW domain repeat 4
ECA703_g7167.t1	IPR057934	Spt5, KOW domain repeat 7
ECA703_g7167.t1	IPR041976	Spt5, KOW domain repeat 3
ECA703_g7167.t1	IPR005100	NGN domain
ECA703_g7167.t1	IPR014722	Large ribosomal subunit protein uL2, domain 2
ECA703_g7167.t1	IPR041975	Spt5, KOW domain repeat 2
ECA703_g7167.t1	IPR006645	NusG-like, N-terminal
ECA703_g7167.t1	IPR022581	Spt5 transcription elongation factor, N-terminal
ECA703_g7167.t1	IPR057936	Spt5, KOWx domain
ECA703_g7167.t1	IPR041978	Spt5, KOW domain repeat 5
ECA703_g7167.t1	IPR039659	Transcription elongation factor SPT5
ECA703_g7167.t1	IPR024945	Spt5 C-terminal domain
ECA703_g7167.t1	IPR017071	Transcription elongation factor Spt5, eukaryote
ECA703_g7167.t1	IPR039385	NGN domain, eukaryotic
ECA703_g7167.t1	IPR008991	Translation protein SH3-like domain superfamily
ECA703_g16769.t1	IPR015943	WD40/YVTN repeat-like-containing domain superfamily
ECA703_g16769.t1	IPR001680	WD40 repeat
ECA703_g16769.t1	IPR036322	WD40-repeat-containing domain superfamily
ECA703_g16769.t1	IPR040324	WD repeat-containing protein WDR44/Dgr2
ECA703_g21728.t1	IPR036638	Helix-loop-helix DNA-binding domain superfamily
ECA703_g21728.t1	IPR011598	Myc-type, basic helix-loop-helix (bHLH) domain
ECA703_g5148.t1	IPR036415	Lamin tail domain superfamily
ECA703_g9530.t1	IPR019430	7TM GPCR, serpentine receptor class x (Srx)
ECA703_g14944.t1	IPR022559	Protein SUP-1-like
ECA703_g9660.t1	IPR002591	Type I phosphodiesterase/nucleotide pyrophosphatase/phosphate transferase
ECA703_g9660.t1	IPR017850	Alkaline-phosphatase-like, core domain superfamily
ECA703_g9660.t1	IPR044929	DNA/RNA non-specific endonuclease superfamily
ECA703_g15793.t1	IPR000276	G protein-coupled receptor, rhodopsin-like
ECA703_g15793.t1	IPR053093	GPCR-like receptor
ECA703_g15793.t1	IPR017452	GPCR, rhodopsin-like, 7TM
ECA703_g3595.t1	IPR018482	Zinc finger C4H2 domain-containing protein
ECA703_g3595.t1	IPR044069	Zinc finger C4H2-type
ECA703_g531.t1	IPR038050	Neuronal acetylcholine receptor
ECA703_g531.t1	IPR006201	Neurotransmitter-gated ion-channel
ECA703_g531.t1	IPR036734	Neurotransmitter-gated ion-channel ligand-binding domain superfamily
ECA703_g531.t1	IPR006202	Neurotransmitter-gated ion-channel ligand-binding domain
ECA703_g531.t1	IPR036719	Neurotransmitter-gated ion-channel transmembrane domain superfamily
ECA703_g17172.t1	IPR009010	Aspartate decarboxylase-like domain superfamily
ECA703_g5366.t1	IPR000436	Sushi/SCR/CCP domain
ECA703_g5366.t1	IPR042312	Uncharacterized protein F26C11.3-like
ECA703_g12978.t1	IPR019428	7TM GPCR, serpentine receptor class r (Str)
ECA703_g17476.t1	IPR007026	CC domain
ECA703_g21222.t1	IPR002784	Large ribosomal subunit protein eL14 domain
ECA703_g21222.t1	IPR008991	Translation protein SH3-like domain superfamily
ECA703_g21222.t1	IPR014722	Large ribosomal subunit protein uL2, domain 2
ECA703_g21222.t1	IPR039660	Large ribosomal subunit protein eL14
ECA703_g21959.t1	IPR027417	P-loop containing nucleoside triphosphate hydrolase
ECA703_g21959.t1	IPR001806	Small GTPase
ECA703_g21959.t1	IPR020849	Small GTPase, Ras-type
ECA703_g21959.t1	IPR005225	Small GTP-binding domain
ECA703_g19384.t1	IPR000477	Reverse transcriptase domain
ECA703_g19384.t1	IPR043502	DNA/RNA polymerase superfamily
ECA703_g5508.t2	IPR011598	Myc-type, basic helix-loop-helix (bHLH) domain
ECA703_g5508.t2	IPR039704	Myogenic factor
ECA703_g5508.t2	IPR036638	Helix-loop-helix DNA-binding domain superfamily
ECA703_g10668.t1	IPR038680	PAW domain superfamily
ECA703_g10668.t1	IPR008979	Galactose-binding-like domain superfamily
ECA703_g10668.t1	IPR006588	Peptide N glycanase, PAW domain
ECA703_g13973.t1	IPR001699	T-box transcription factor
ECA703_g13973.t1	IPR036960	T-box superfamily
ECA703_g13973.t1	IPR046360	T-box transcription factor, DNA-binding domain
ECA703_g13973.t1	IPR008967	p53-like transcription factor, DNA-binding domain superfamily
ECA703_g13973.t1	IPR018186	Transcription factor, T-box, conserved site
ECA703_g6529.t1	IPR000859	CUB domain
ECA703_g6529.t1	IPR050976	Snake venom C-type lectin-like
ECA703_g6529.t1	IPR001304	C-type lectin-like
ECA703_g6529.t1	IPR016187	C-type lectin fold
ECA703_g6529.t1	IPR016186	C-type lectin-like/link domain superfamily
ECA703_g6529.t1	IPR035914	Spermadhesin, CUB domain superfamily
ECA703_g7460.t1	IPR024079	Metallopeptidase, catalytic domain superfamily
ECA703_g7460.t1	IPR033851	Mitochondrial intermediate peptidase
ECA703_g7460.t1	IPR045090	Peptidase M3A/M3B
ECA703_g7460.t1	IPR001567	Peptidase M3A/M3B catalytic domain
ECA703_g7460.t1	IPR024077	Neurolysin/Thimet oligopeptidase, domain 2
ECA703_g7904.t1	IPR008166	Glycosyltransferase family 92
ECA703_g11971.t1	IPR000182	GNAT domain
ECA703_g11971.t1	IPR016181	Acyl-CoA N-acyltransferase
ECA703_g11971.t1	IPR009658	Domain of unknown function DUF1248
ECA703_g11971.t1	IPR041496	YitH/HolE, acetyltransferase (GNAT) domain
ECA703_g14772.t1	IPR032631	P-type ATPase, N-terminal
ECA703_g14772.t1	IPR032630	P-type ATPase, C-terminal
ECA703_g14772.t1	IPR001757	P-type ATPase
ECA703_g14772.t1	IPR018303	P-type ATPase, phosphorylation site
ECA703_g14772.t1	IPR006539	P-type ATPase, subfamily IV
ECA703_g14772.t1	IPR023298	P-type ATPase, transmembrane domain superfamily
ECA703_g14772.t1	IPR008250	P-type ATPase, A domain superfamily
ECA703_g14772.t1	IPR023299	P-type ATPase, cytoplasmic domain N
ECA703_g14772.t1	IPR023214	HAD superfamily
ECA703_g14772.t1	IPR036412	HAD-like superfamily
ECA703_g14772.t1	IPR044492	P-type ATPase, haloacid dehalogenase domain
ECA703_g1626.t1	IPR021109	Aspartic peptidase domain superfamily
ECA703_g1626.t1	IPR019103	Aspartic peptidase, DDI1-type
ECA703_g5213.t1	IPR036250	Acyl-CoA dehydrogenase-like, C-terminal
ECA703_g5213.t1	IPR006089	Acyl-CoA dehydrogenase, conserved site
ECA703_g5213.t1	IPR009075	Acyl-CoA dehydrogenase/oxidase, C-terminal
ECA703_g21456.t1	IPR039735	Cysteine-rich hydrophobic domain-containing protein 1/2
ECA703_g21456.t1	IPR019383	Golgin subfamily A member 7/ERF4
ECA703_g19627.t1	IPR028343	Fructose-1,6-bisphosphatase
ECA703_g19627.t1	IPR044015	Fructose-1-6-bisphosphatase class 1, C-terminal
ECA703_g19627.t1	IPR033391	Fructose-1-6-bisphosphatase class I, N-terminal
ECA703_g19627.t1	IPR020548	Fructose-1,6-bisphosphatase, active site
ECA703_g19627.t1	IPR000146	Fructose-1,6-bisphosphatase class 1
ECA703_g3714.t1	IPR036872	CH domain superfamily
ECA703_g3714.t1	IPR004953	EB1, C-terminal
ECA703_g3714.t1	IPR027328	Microtubule-associated protein RP/EB
ECA703_g3714.t1	IPR001715	Calponin homology domain
ECA703_g3714.t1	IPR036133	EB1, C-terminal domain superfamily
ECA703_g4160.t1	IPR036616	Poly(ADP-ribose) polymerase, regulatory domain superfamily
ECA703_g4160.t1	IPR008893	WGR domain
ECA703_g4160.t1	IPR004102	Poly(ADP-ribose) polymerase, regulatory domain
ECA703_g4160.t1	IPR012317	Poly(ADP-ribose) polymerase, catalytic domain
ECA703_g4160.t1	IPR036930	WGR domain superfamily
ECA703_g4160.t1	IPR050800	ADP-ribosyltransferase diphtheria toxin-like
ECA703_g7247.t1	IPR019137	Nck-associated protein 1
ECA703_g5087.t1	IPR003235	Nematode insulin-like peptide, beta type
ECA703_g5087.t1	IPR052335	Insulin-like regulatory peptides
ECA703_g5087.t1	IPR022353	Insulin, conserved site
ECA703_g5087.t1	IPR036438	Insulin-like superfamily
ECA703_g5663.t1	IPR040161	F-box A protein FB224
ECA703_g5663.t1	IPR002900	Domain of unknown function DUF38/FTH, Caenorhabditis species
ECA703_g5908.t1	IPR011333	SKP1/BTB/POZ domain superfamily
ECA703_g5908.t1	IPR000210	BTB/POZ domain
ECA703_g5908.t1	IPR003131	Potassium channel tetramerisation-type BTB domain
ECA703_g5908.t1	IPR045068	BTB/POZ domain-containing adapter for CUL3-mediated RhoA degradation protein 1-3
ECA703_g147.t1	IPR056518	Ints3-like, C-terminal
ECA703_g147.t1	IPR045334	Integrator complex subunit 3
ECA703_g147.t1	IPR019333	Integrator complex subunit 3, N-terminal
ECA703_g1168.t1	IPR007125	Histone H2A/H2B/H3
ECA703_g1168.t1	IPR032454	Histone H2A, C-terminal domain
ECA703_g1168.t1	IPR002119	Histone H2A
ECA703_g1168.t1	IPR009072	Histone-fold
ECA703_g1168.t1	IPR032458	Histone H2A conserved site
ECA703_g2375.t3	IPR009030	Growth factor receptor cysteine-rich domain superfamily
ECA703_g2375.t3	IPR000742	EGF-like domain
ECA703_g2375.t3	IPR055088	Fibulin, C-terminal Ig-like domain
ECA703_g2375.t3	IPR000020	Anaphylatoxin/fibulin
ECA703_g2375.t3	IPR018097	EGF-like calcium-binding, conserved site
ECA703_g2375.t3	IPR052235	Nephronectin domain-containing protein
ECA703_g2375.t3	IPR001881	EGF-like calcium-binding domain
ECA703_g2375.t3	IPR049883	NOTCH1 EGF-like calcium-binding domain
ECA703_g2375.t3	IPR017048	Fibulin-1
ECA703_g2375.t3	IPR000152	EGF-type aspartate/asparagine hydroxylation site
ECA703_g2375.t3	IPR026823	Complement Clr-like EGF domain
ECA703_g5718.t1	IPR052883	Hisactophilin
ECA703_g5718.t1	IPR008999	Actin-crosslinking
ECA703_g19394.t1	IPR003903	Ubiquitin interacting motif
ECA703_g19394.t1	IPR040161	F-box A protein FB224
ECA703_g14097.t1	IPR006671	Cyclin, N-terminal
ECA703_g14097.t1	IPR036915	Cyclin-like superfamily
ECA703_g14097.t1	IPR043198	Cyclin/Cyclin-like subunit Ssn8
ECA703_g14097.t1	IPR013763	Cyclin-like domain
ECA703_g4488.t2	IPR008160	Collagen triple helix repeat
ECA703_g4488.t2	IPR002486	Nematode cuticle collagen, N-terminal
ECA703_g19397.t1	IPR019427	7TM GPCR, serpentine receptor class w (Srw)
ECA703_g45.t1	IPR018000	Neurotransmitter-gated ion-channel, conserved site
ECA703_g45.t1	IPR038050	Neuronal acetylcholine receptor
ECA703_g45.t1	IPR006028	Gamma-aminobutyric acid A receptor/Glycine receptor alpha
ECA703_g45.t1	IPR036719	Neurotransmitter-gated ion-channel transmembrane domain superfamily
ECA703_g45.t1	IPR006202	Neurotransmitter-gated ion-channel ligand-binding domain
ECA703_g45.t1	IPR006029	Neurotransmitter-gated ion-channel transmembrane domain
ECA703_g45.t1	IPR036734	Neurotransmitter-gated ion-channel ligand-binding domain superfamily
ECA703_g45.t1	IPR006201	Neurotransmitter-gated ion-channel
ECA703_g12007.t1	IPR041426	Mos1 transposase, HTH domain
ECA703_g12007.t1	IPR002900	Domain of unknown function DUF38/FTH, Caenorhabditis species
ECA703_g12007.t1	IPR001810	F-box domain
ECA703_g12007.t1	IPR040161	F-box A protein FB224
ECA703_g5944.t1	IPR003326	TRA-1 regulated
ECA703_g18813.t2	IPR010291	Ion channel regulatory protein, UNC-93
ECA703_g18813.t2	IPR036259	MFS transporter superfamily
ECA703_g18813.t2	IPR051617	UNC-93-like transmembrane regulator
ECA703_g1625.t1	IPR008166	Glycosyltransferase family 92
ECA703_g10769.t1	IPR001628	Zinc finger, nuclear hormone receptor-type
ECA703_g10769.t1	IPR013088	Zinc finger, NHR/GATA-type
ECA703_g10769.t1	IPR000536	Nuclear hormone receptor, ligand-binding domain
ECA703_g10769.t1	IPR035500	Nuclear hormone receptor-like domain superfamily
ECA703_g15347.t1	IPR000418	Ets domain
ECA703_g15347.t1	IPR046328	ETS family
ECA703_g15347.t1	IPR036388	Winged helix-like DNA-binding domain superfamily
ECA703_g15347.t1	IPR036390	Winged helix DNA-binding domain superfamily
ECA703_g19748.t1	IPR050925	Rhomboid protease S54
ECA703_g19748.t1	IPR022764	Peptidase S54, rhomboid domain
ECA703_g19748.t1	IPR035952	Rhomboid-like superfamily
ECA703_g8099.t1	IPR002000	Lysosome-associated membrane glycoprotein
ECA703_g8099.t1	IPR048524	Lysosome-associated membrane glycoprotein 2-like, transmembrane domain
ECA703_g4273.t1	IPR045055	DNA2/NAM7-like helicase
ECA703_g4273.t1	IPR041677	DNA2/NAM7 helicase, helicase domain
ECA703_g4273.t1	IPR027417	P-loop containing nucleoside triphosphate hydrolase
ECA703_g4273.t1	IPR000967	Zinc finger, NF-X1-type
ECA703_g4273.t1	IPR047187	Upf1-like, C-terminal helicase domain
ECA703_g4273.t1	IPR041679	DNA2/NAM7 helicase-like, C-terminal
ECA703_g8518.t1	IPR023247	Dynein-f, intermediate chain IC97/Dnai7-like
ECA703_g20874.t1	IPR028596	Katanin p60 subunit A1
ECA703_g20874.t1	IPR027417	P-loop containing nucleoside triphosphate hydrolase
ECA703_g20874.t1	IPR003959	ATPase, AAA-type, core
ECA703_g20874.t1	IPR050304	Microtubule-severing AAA ATPase
ECA703_g20874.t1	IPR003960	ATPase, AAA-type, conserved site
ECA703_g20874.t1	IPR041569	AAA ATPase, AAA+ lid domain
ECA703_g20874.t1	IPR003593	AAA+ ATPase domain
ECA703_g13234.t1	IPR002194	Chaperonin TCP-1, conserved site
ECA703_g13234.t1	IPR002423	Chaperonin Cpn60/GroEL/TCP-1 family
ECA703_g13234.t1	IPR054827	Thermosome subunit alpha
ECA703_g13234.t1	IPR017998	Chaperone tailless complex polypeptide 1 (TCP-1)
ECA703_g13234.t1	IPR027409	GroEL-like apical domain superfamily
ECA703_g13234.t1	IPR027410	TCP-1-like chaperonin intermediate domain superfamily
ECA703_g13234.t1	IPR012718	T-complex protein 1, epsilon subunit
ECA703_g13234.t1	IPR027413	GroEL-like equatorial domain superfamily
ECA703_g13234.t1	IPR053374	TCP-1 chaperonin-containing T-complex
ECA703_g10843.t1	IPR002110	Ankyrin repeat
ECA703_g10843.t1	IPR036770	Ankyrin repeat-containing domain superfamily
ECA703_g8267.t1	IPR001810	F-box domain
ECA703_g1502.t1	IPR052665	Neuropeptide-activated GPCR
ECA703_g1502.t1	IPR019426	7TM GPCR, serpentine receptor class v (Srv)
ECA703_g1502.t1	IPR017452	GPCR, rhodopsin-like, 7TM
ECA703_g13499.t1	IPR014044	CAP domain
ECA703_g13499.t1	IPR035940	CAP superfamily
ECA703_g13499.t1	IPR001283	Cysteine-rich secretory protein-related
ECA703_g13499.t1	IPR018244	Allergen V5/Tpx-1-related, conserved site
ECA703_g14647.t1	IPR013760	DNA topoisomerase, type IIA-like domain superfamily
ECA703_g14923.t1	IPR040960	Homeobox-cysteine loop-homeobox
ECA703_g14923.t1	IPR009057	Homedomain-like superfamily
ECA703_g14923.t1	IPR001356	Homeodomain
ECA703_g13797.t2	IPR029454	ODR-4-like
ECA703_g20006.t1	IPR008160	Collagen triple helix repeat
ECA703_g21763.t1	IPR027483	Phosphatidylinositol-4-phosphate 4/5-kinase, C-terminal domain superfamily
ECA703_g21763.t1	IPR023610	Phosphatidylinositol-4/5-phosphate 5/4-kinase
ECA703_g21763.t1	IPR002498	Phosphatidylinositol-4-phosphate 4/5-kinase, core
ECA703_g21763.t1	IPR027484	Phosphatidylinositol-4-phosphate 5-kinase, N-terminal
ECA703_g9045.t1	IPR030445	Histone H3-K79 methyltransferase
ECA703_g9045.t1	IPR025789	Histone-lysine N-methyltransferase DOT1 domain
ECA703_g9045.t1	IPR029063	S-adenosyl-L-methionine-dependent methyltransferase superfamily
ECA703_g6307.t1	IPR029044	Nucleotide-diphospho-sugar transferases
ECA703_g6307.t1	IPR012444	Protein of unknown function DUF1647
ECA703_g15159.t1	IPR003125	Domain of unknown function WSN
ECA703_g10166.t1	IPR000679	Zinc finger, GATA-type
ECA703_g10166.t1	IPR013088	Zinc finger, NHR/GATA-type
ECA703_g10166.t1	IPR039355	Transcription factor GATA
ECA703_g850.t1	IPR011598	Myc-type, basic helix-loop-helix (bHLH) domain
ECA703_g850.t1	IPR050370	Hairy and Enhancer of Split/HEY-related
ECA703_g850.t1	IPR036638	Helix-loop-helix DNA-binding domain superfamily
ECA703_g13295.t1	IPR036291	NAD(P)-binding domain superfamily
ECA703_g13295.t1	IPR002811	Aspartate dehydrogenase
ECA703_g13295.t1	IPR005106	Aspartate/homoserine dehydrogenase, NAD-binding
ECA703_g13295.t1	IPR011182	L-aspartate dehydrogenase
ECA703_g1300.t1	IPR006583	PAN-3 domain
ECA703_g3307.t1	IPR020568	Ribosomal protein uS5 domain 2-type superfamily
ECA703_g3307.t1	IPR013759	DNA topoisomerase, type IIA, subunit B, C-terminal
ECA703_g3307.t1	IPR050634	DNA Topoisomerase II
ECA703_g3307.t1	IPR013506	DNA topoisomerase, type IIA, subunit B, domain 2
ECA703_g3307.t1	IPR013760	DNA topoisomerase, type IIA-like domain superfamily
ECA703_g3307.t1	IPR018522	DNA topoisomerase, type IIA, conserved site
ECA703_g3307.t1	IPR001154	DNA topoisomerase II, eukaryotic-type
ECA703_g3307.t1	IPR014721	Small ribosomal subunit protein uS5 domain 2-type fold, subgroup
ECA703_g3563.t1	IPR050357	Arrestin domain-containing protein
ECA703_g3563.t1	IPR014756	Immunoglobulin E-set
ECA703_g3563.t1	IPR011022	Arrestin C-terminal-like domain
ECA703_g3563.t1	IPR014752	Arrestin-like, C-terminal
ECA703_g3563.t1	IPR011021	Arrestin-like, N-terminal
ECA703_g10045.t1	IPR002023	NADH-quinone oxidoreductase subunit E-like
ECA703_g10045.t1	IPR036249	Thioredoxin-like superfamily
ECA703_g10045.t1	IPR042128	NuoE domain
ECA703_g10045.t1	IPR041921	NADH-quinone oxidoreductase subunit E, N-terminal
ECA703_g2494.t1	IPR002259	Equilibrative nucleoside transporter
ECA703_g2494.t1	IPR036259	MFS transporter superfamily
ECA703_g7837.t1	IPR018298	Adrenodoxin, iron-sulphur binding site
ECA703_g7837.t1	IPR012675	Beta-grasp domain superfamily
ECA703_g7837.t1	IPR001041	2Fe-2S ferredoxin-type iron-sulfur binding domain
ECA703_g7837.t1	IPR001055	Adrenodoxin-like
ECA703_g7837.t1	IPR036010	2Fe-2S ferredoxin-like superfamily
ECA703_g3875.t1	IPR012775	Gamma-butyrobetaine hydroxylase-like
ECA703_g3875.t1	IPR050411	Alpha-ketoglutarate-dependent hydroxylases
ECA703_g3875.t1	IPR042098	Taurine dioxygenase TauD-like superfamily
ECA703_g3875.t1	IPR038492	GBBH-like, N-terminal domain superfamily
ECA703_g3875.t1	IPR003819	TauD/TfdA-like domain
ECA703_g254.t1	IPR014729	Rossmann-like alpha/beta/alpha sandwich fold
ECA703_g254.t1	IPR027417	P-loop containing nucleoside triphosphate hydrolase
ECA703_g254.t1	IPR001977	Dephospho-CoA kinase
ECA703_g254.t1	IPR004821	Cytidyltransferase-like domain
ECA703_g6792.t1	IPR019775	WD40 repeat, conserved site
ECA703_g6792.t1	IPR001680	WD40 repeat
ECA703_g6792.t1	IPR036322	WD40-repeat-containing domain superfamily
ECA703_g6792.t1	IPR015943	WD40/YVTN repeat-like-containing domain superfamily
ECA703_g6792.t1	IPR040323	EARP and GARP complex-interacting protein 1
ECA703_g4051.t1	IPR013087	Zinc finger C2H2-type
ECA703_g4051.t1	IPR036236	Zinc finger C2H2 superfamily
ECA703_g3021.t1	IPR051085	Membrane-bound O-acyltransferase
ECA703_g3021.t1	IPR004299	Membrane bound O-acyl transferase, MBOAT
ECA703_g3079.t1	IPR018501	DDT domain
ECA703_g3079.t1	IPR013083	Zinc finger, RING/FYVE/PHD-type
ECA703_g3079.t1	IPR001965	Zinc finger, PHD-type
ECA703_g3079.t1	IPR011011	Zinc finger, FYVE/PHD-type
ECA703_g3079.t1	IPR019787	Zinc finger, PHD-finger
ECA703_g3079.t1	IPR001487	Bromodomain
ECA703_g3079.t1	IPR036427	Bromodomain-like superfamily
ECA703_g3079.t1	IPR019786	Zinc finger, PHD-type, conserved site
ECA703_g3079.t1	IPR028941	WHIM2 domain
ECA703_g3079.t1	IPR038028	Nucleosome-remodeling factor subunit BPTF
ECA703_g14869.t1	IPR027417	P-loop containing nucleoside triphosphate hydrolase
ECA703_g14869.t1	IPR050227	Ras-related protein Rab
ECA703_g14869.t1	IPR001806	Small GTPase
ECA703_g14869.t1	IPR005225	Small GTP-binding domain
ECA703_g14869.t1	IPR041815	Rab35
ECA703_g11646.t1	IPR050271	UDP-glycosyltransferase
ECA703_g11646.t1	IPR002213	UDP-glucuronosyl/UDP-glucosyltransferase
ECA703_g3005.t1	IPR036706	Vitelline membrane outer layer protein I (VOMI) superfamily
ECA703_g3005.t1	IPR005515	Vitelline membrane outer layer protein I (VOMI)
ECA703_g13019.t1	IPR003609	PAN/Apple domain
ECA703_g981.t1	IPR037796	Transcription initiation factor TFIID subunit 6
ECA703_g981.t1	IPR011442	TAF6, C-terminal HEAT repeat domain
ECA703_g981.t1	IPR046344	TAF6, C-terminal HEAT repeat domain superfamily
ECA703_g5332.t1	IPR035914	Spermadhesin, CUB domain superfamily
ECA703_g5332.t1	IPR034035	Astacin-like metallopeptidase domain
ECA703_g5332.t1	IPR000859	CUB domain
ECA703_g5332.t1	IPR000742	EGF-like domain
ECA703_g5332.t1	IPR001506	Peptidase M12A
ECA703_g5332.t1	IPR017050	Metallopeptidase, nematode
ECA703_g5332.t1	IPR024079	Metallopeptidase, catalytic domain superfamily
ECA703_g5332.t1	IPR006026	Peptidase, metallopeptidase
ECA703_g533.t1	IPR016201	PSI domain
ECA703_g533.t1	IPR002165	Plexin repeat
ECA703_g533.t1	IPR013783	Immunoglobulin-like fold
ECA703_g533.t1	IPR014756	Immunoglobulin E-set
ECA703_g533.t1	IPR008936	Rho GTPase activation protein
ECA703_g533.t1	IPR046800	Plexin, cytoplasmic RhoGTPase-binding domain
ECA703_g533.t1	IPR036352	Sema domain superfamily
ECA703_g533.t1	IPR001627	Sema domain
ECA703_g533.t1	IPR002909	IPT domain
ECA703_g533.t1	IPR015943	WD40/YVTN repeat-like-containing domain superfamily
ECA703_g533.t1	IPR041019	Plexin, TIG domain 1
ECA703_g533.t1	IPR031148	Plexin family
ECA703_g533.t1	IPR041362	Plexin, TIG domain 2
ECA703_g533.t1	IPR013548	Plexin, cytoplasmic RasGAP domain
ECA703_g17786.t1	IPR012885	Sdz-33, F-box domain
ECA703_g17786.t1	IPR053222	Zygotic Embryogenesis-Associated Protein
ECA703_g21793.t1	IPR040161	F-box A protein FB224
ECA703_g21793.t1	IPR002900	Domain of unknown function DUF38/FTH, Caenorhabditis species
ECA703_g21793.t1	IPR001810	F-box domain
ECA703_g4577.t1	IPR004000	Actin family
ECA703_g4577.t1	IPR043129	ATPase, nucleotide binding domain
ECA703_g17814.t1	IPR011333	SKP1/BTB/POZ domain superfamily
ECA703_g17814.t1	IPR000210	BTB/POZ domain
ECA703_g17814.t1	IPR052664	BTB and MATH domain-containing protein
ECA703_g16586.t1	IPR002486	Nematode cuticle collagen, N-terminal
ECA703_g16586.t1	IPR008160	Collagen triple helix repeat
ECA703_g21330.t1	IPR000504	RNA recognition motif domain
ECA703_g21330.t1	IPR035979	RNA-binding domain superfamily
ECA703_g21330.t1	IPR012677	Nucleotide-binding alpha-beta plait domain superfamily
ECA703_g21330.t1	IPR050374	RRT5/SRSF/Splicing Factor SR
ECA703_g15789.t1	IPR000276	G protein-coupled receptor, rhodopsin-like
ECA703_g15789.t1	IPR052665	Neuropeptide-activated GPCR
ECA703_g15789.t1	IPR017452	GPCR, rhodopsin-like, 7TM
ECA703_g17399.t1	IPR006342	Methyltransferase FkbM
ECA703_g17399.t1	IPR029063	S-adenosyl-L-methionine-dependent methyltransferase superfamily
ECA703_g17399.t1	IPR026913	Probable methyltransferase-like protein 24
ECA703_g11481.t1	IPR036005	Creatinase/aminopeptidase-like
ECA703_g11481.t1	IPR029149	Creatinase/Aminopeptidase P/Spt16, N-terminal
ECA703_g11481.t1	IPR000994	Peptidase M24
ECA703_g11481.t1	IPR032416	Peptidase M24, C-terminal domain
ECA703_g11481.t1	IPR050422	Xaa-Pro aminopeptidase P
ECA703_g11481.t1	IPR033740	Aminopeptidase P
ECA703_g11481.t1	IPR000587	Creatinase, N-terminal
ECA703_g10955.t1	IPR051152	Caenorhabditis elegans Orphan Nuclear Receptors
ECA703_g10955.t1	IPR001628	Zinc finger, nuclear hormone receptor-type
ECA703_g10955.t1	IPR000536	Nuclear hormone receptor, ligand-binding domain
ECA703_g10955.t1	IPR035500	Nuclear hormone receptor-like domain superfamily
ECA703_g10955.t1	IPR013088	Zinc finger, NHR/GATA-type
ECA703_g10745.t1	IPR019428	7TM GPCR, serpentine receptor class r (Str)
ECA703_g11176.t1	IPR056711	Domain of unknown function DUF7809
ECA703_g3589.t1	IPR017956	AT hook, DNA-binding motif
ECA703_g4966.t1	IPR000326	Phosphatidic acid phosphatase type 2/haloperoxidase
ECA703_g4966.t1	IPR036938	Phosphatidic acid phosphatase type 2/haloperoxidase superfamily
ECA703_g4966.t1	IPR043216	Phosphatidic acid phosphatases-like
ECA703_g1185.t1	IPR019402	Frag1/DRAM/Sfk1
ECA703_g1185.t1	IPR039545	Post-GPI attachment to proteins factor 2
ECA703_g1204.t1	IPR005515	Vitelline membrane outer layer protein I (VOMI)
ECA703_g1204.t1	IPR036706	Vitelline membrane outer layer protein I (VOMI) superfamily
ECA703_g14098.t1	IPR002123	Phospholipid/glycerol acyltransferase
ECA703_g14098.t1	IPR003892	Ubiquitin system component CUE
ECA703_g20085.t1	IPR010506	DMAP1-binding domain
ECA703_g13947.t1	IPR048382	BCAS3, WD40 domain
ECA703_g13947.t1	IPR036322	WD40-repeat-containing domain superfamily
ECA703_g13947.t1	IPR045142	BCAS3-like
ECA703_g13947.t1	IPR015943	WD40/YVTN repeat-like-containing domain superfamily
ECA703_g6512.t1	IPR050879	Acyltransferase 3
ECA703_g6512.t1	IPR043968	SGNH domain
ECA703_g6512.t1	IPR002656	Acyltransferase 3 domain
ECA703_g21586.t1	IPR006680	Amidohydrolase-related
ECA703_g21586.t1	IPR032465	2-amino-3-carboxymuconate-6-semialdehyde decarboxylase
ECA703_g21586.t1	IPR032466	Metal-dependent hydrolase
ECA703_g19922.t1	IPR011042	Six-bladed beta-propeller, TolB-like
ECA703_g19922.t1	IPR051288	Serum paraoxonase/arylesterase
ECA703_g19922.t1	IPR002640	Arylesterase
ECA703_g6261.t2	IPR022684	Peptidase C2, calpain family
ECA703_g6261.t2	IPR001300	Peptidase C2, calpain, catalytic domain
ECA703_g6261.t2	IPR038765	Papain-like cysteine peptidase superfamily
ECA703_g10771.t1	IPR003582	ShKT domain
ECA703_g8468.t1	IPR005018	DOMON domain
ECA703_g8468.t1	IPR045266	Copper-dependent monooxygenases, DOMON domain
ECA703_g11504.t1	IPR018817	7TM GPCR, serpentine receptor class z (Srz)
ECA703_g19257.t1	IPR000536	Nuclear hormone receptor, ligand-binding domain
ECA703_g19257.t1	IPR049636	Hepatocyte nuclear factor 4-like, DNA-binding domain
ECA703_g19257.t1	IPR001628	Zinc finger, nuclear hormone receptor-type
ECA703_g19257.t1	IPR013088	Zinc finger, NHR/GATA-type
ECA703_g19257.t1	IPR035500	Nuclear hormone receptor-like domain superfamily
ECA703_g17094.t2	IPR013083	Zinc finger, RING/FYVE/PHD-type
ECA703_g17094.t2	IPR011011	Zinc finger, FYVE/PHD-type
ECA703_g17094.t2	IPR042163	PHD finger protein 12
ECA703_g17094.t2	IPR001965	Zinc finger, PHD-type
ECA703_g17094.t2	IPR019787	Zinc finger, PHD-finger
ECA703_g10898.t1	IPR013024	Gamma-glutamyl cyclotransferase-like
ECA703_g10898.t1	IPR006840	Glutathione-specific gamma-glutamylcyclotransferase
ECA703_g10898.t1	IPR036568	Gamma-glutamyl cyclotransferase-like superfamily
ECA703_g20338.t1	IPR013087	Zinc finger C2H2-type
ECA703_g20338.t1	IPR036236	Zinc finger C2H2 superfamily
ECA703_g21162.t1	IPR004307	TspO/MBR-related protein
ECA703_g21162.t1	IPR038330	TspO/MBR-related superfamily
ECA703_g14877.t1	IPR002110	Ankyrin repeat
ECA703_g14877.t1	IPR027417	P-loop containing nucleoside triphosphate hydrolase
ECA703_g14877.t1	IPR036770	Ankyrin repeat-containing domain superfamily
ECA703_g14877.t1	IPR056884	Nephrocystin 3-like, N-terminal
ECA703_g12797.t1	IPR015424	Pyridoxal phosphate-dependent transferase
ECA703_g12797.t1	IPR015422	Pyridoxal phosphate-dependent transferase, small domain
ECA703_g12797.t1	IPR015421	Pyridoxal phosphate-dependent transferase, major domain
ECA703_g12797.t1	IPR002129	Pyridoxal phosphate-dependent decarboxylase
ECA703_g12797.t1	IPR050477	Group II Amino Acid Decarboxylases
ECA703_g19865.t1	IPR050111	C-type lectin and snaclec domain-containing protein
ECA703_g19865.t1	IPR016187	C-type lectin fold
ECA703_g19865.t1	IPR001304	C-type lectin-like
ECA703_g19865.t1	IPR016186	C-type lectin-like/link domain superfamily
ECA703_g21722.t1	IPR035753	RIMS-binding protein, second SH3 domain
ECA703_g21722.t1	IPR001452	SH3 domain
ECA703_g21722.t1	IPR057884	RIMS-binding protein 1/2/3, Fn3 domain
ECA703_g21722.t1	IPR040325	RIMS-binding protein 1/2/3
ECA703_g21722.t1	IPR003961	Fibronectin type III
ECA703_g21722.t1	IPR036028	SH3-like domain superfamily
ECA703_g21722.t1	IPR013783	Immunoglobulin-like fold
ECA703_g21722.t1	IPR035755	RIMS-binding protein, third SH3 domain
ECA703_g21722.t1	IPR036116	Fibronectin type III superfamily
ECA703_g5955.t1	IPR003326	TRA-1 regulated
ECA703_g876.t1	IPR016024	Armadillo-type fold
ECA703_g876.t1	IPR033133	Pumilio homology domain
ECA703_g876.t1	IPR001313	Pumilio RNA-binding repeat
ECA703_g876.t1	IPR011989	Armadillo-like helical
ECA703_g9631.t1	IPR044674	ER degradation-enhancing alpha-mannosidase-like protein 1/2/3
ECA703_g9631.t1	IPR036026	Seven-hairpin glycosidases
ECA703_g9631.t1	IPR012341	Six-hairpin glycosidase-like superfamily
ECA703_g9631.t1	IPR001382	Glycoside hydrolase family 47
ECA703_g9716.t1	IPR000884	Thrombospondin type-1 (TSP1) repeat
ECA703_g9716.t1	IPR036383	Thrombospondin type-1 repeat superfamily
ECA703_g14770.t2	IPR026050	C1GALT1/C1GALT1-specific chaperone 1
ECA703_g14770.t2	IPR003378	Fringe-like, glycosyltransferase domain
ECA703_g11208.t1	IPR029058	Alpha/Beta hydrolase fold
ECA703_g11208.t1	IPR010463	Protein of unknown function DUF1057
ECA703_g14310.t2	IPR036055	LDL receptor-like superfamily
ECA703_g14310.t2	IPR002172	Low-density lipoprotein (LDL) receptor class A repeat
ECA703_g3292.t1	IPR016024	Armadillo-type fold
ECA703_g3292.t1	IPR011989	Armadillo-like helical
ECA703_g3292.t1	IPR044972	TATA-binding protein-associated factor Mot1
ECA703_g3292.t1	IPR022707	Mot1, central domain
ECA703_g84.t1	IPR013057	Amino acid transporter, transmembrane domain
ECA703_g2070.t1	IPR016040	NAD(P)-binding domain
ECA703_g2070.t1	IPR036291	NAD(P)-binding domain superfamily
ECA703_g2070.t1	IPR044516	UDP-glucuronic acid decarboxylase-like
ECA703_g1532.t1	IPR018200	Ubiquitin specific protease, conserved site
ECA703_g1532.t1	IPR053315	Peptidase C14A
ECA703_g1532.t1	IPR028889	Ubiquitin specific protease UPS, catalytic domain
ECA703_g1532.t1	IPR001394	Peptidase C19, ubiquitin carboxyl-terminal hydrolase
ECA703_g1532.t1	IPR006570	SPK domain
ECA703_g1532.t1	IPR038765	Papain-like cysteine peptidase superfamily
ECA703_g4142.t1	IPR013783	Immunoglobulin-like fold
ECA703_g4142.t1	IPR000535	Major sperm protein (MSP) domain
ECA703_g4142.t1	IPR008962	PapD-like superfamily
ECA703_g4142.t1	IPR051774	Sperm-specific class P
ECA703_g17974.t1	IPR006583	PAN-3 domain
ECA703_g15269.t1	IPR053124	Notch pathway signaling modulators
ECA703_g5570.t1	IPR051617	UNC-93-like transmembrane regulator
ECA703_g5570.t1	IPR036259	MFS transporter superfamily
ECA703_g5570.t1	IPR010291	Ion channel regulatory protein, UNC-93
ECA703_g12236.t1	IPR035914	Spermadhesin, CUB domain superfamily
ECA703_g12236.t1	IPR000859	CUB domain
ECA703_g12236.t1	IPR001304	C-type lectin-like
ECA703_g12236.t1	IPR016186	C-type lectin-like/link domain superfamily
ECA703_g12236.t1	IPR016187	C-type lectin fold
ECA703_g12236.t1	IPR050976	Snake venom C-type lectin-like
ECA703_g7290.t1	IPR024077	Neurolysin/Thimet oligopeptidase, domain 2
ECA703_g9680.t1	IPR001752	Kinesin motor domain
ECA703_g9680.t1	IPR027417	P-loop containing nucleoside triphosphate hydrolase
ECA703_g9680.t1	IPR036961	Kinesin motor domain superfamily
ECA703_g9680.t1	IPR027640	Kinesin-like protein
ECA703_g8154.t1	IPR000536	Nuclear hormone receptor, ligand-binding domain
ECA703_g8154.t1	IPR001628	Zinc finger, nuclear hormone receptor-type
ECA703_g8154.t1	IPR035500	Nuclear hormone receptor-like domain superfamily
ECA703_g8154.t1	IPR050274	Nuclear hormone receptor family NR2 subfamily
ECA703_g8154.t1	IPR013088	Zinc finger, NHR/GATA-type
ECA703_g14145.t1	IPR006186	Serine/threonine-specific protein phosphatase/bis(5-nucleosyl)-tetraphosphatase
ECA703_g14145.t1	IPR050341	Serine/threonine-protein phosphatase PP1 catalytic subunit
ECA703_g14145.t1	IPR029052	Metallo-dependent phosphatase-like
ECA703_g14145.t1	IPR004843	Calcineurin-like, phosphoesterase domain
ECA703_g7224.t1	IPR011009	Protein kinase-like domain superfamily
ECA703_g20606.t1	IPR016668	NADH dehydrogenase [ubiquinone] iron-sulfur protein 6, mitochondrial
ECA703_g20606.t1	IPR019401	Zinc finger, CHCC-type
ECA703_g9399.t1	IPR044399	Myoglobin-like, M family globin domain
ECA703_g9399.t1	IPR050532	Globin-like Oxygen Transporters
ECA703_g9399.t1	IPR009050	Globin-like superfamily
ECA703_g9399.t1	IPR012292	Globin/Protoglobin
ECA703_g9399.t1	IPR000971	Globin
ECA703_g2686.t1	IPR031098	Crustacean CHH/MIH/GIH neurohormone family
ECA703_g2686.t1	IPR035957	Crustacean CHH/MIH/GIH neurohormone superfamily
ECA703_g2686.t1	IPR018251	Crustacean neurohormone, conserved site
ECA703_g5696.t1	IPR002083	MATH/TRAF domain
ECA703_g5696.t1	IPR000210	BTB/POZ domain
ECA703_g5696.t1	IPR011333	SKP1/BTB/POZ domain superfamily
ECA703_g5696.t1	IPR052664	BTB and MATH domain-containing protein
ECA703_g5696.t1	IPR008974	TRAF-like
ECA703_g8902.t2	IPR029005	LIM-domain binding protein/SEUSS
ECA703_g8902.t2	IPR041363	LIM interaction domain
ECA703_g11010.t1	IPR053220	Nematode receptor-like serpentine class H
ECA703_g11010.t1	IPR019422	7TM GPCR, serpentine receptor class h (Srh)
ECA703_g14577.t1	IPR038479	Transthyretin-like superfamily
ECA703_g14577.t1	IPR001534	Transthyretin-like
ECA703_g5085.t1	IPR003235	Nematode insulin-like peptide, beta type
ECA703_g5085.t1	IPR052335	Insulin-like regulatory peptides
ECA703_g5085.t1	IPR036438	Insulin-like superfamily
ECA703_g5085.t1	IPR022353	Insulin, conserved site
ECA703_g18109.t1	IPR021942	Protein of unknown function DUF3557
ECA703_g13939.t1	IPR006767	Cwf19-like protein, C-terminal domain-2
ECA703_g13939.t1	IPR006768	Cwf19-like, C-terminal domain-1
ECA703_g13939.t1	IPR036265	HIT-like superfamily
ECA703_g13939.t1	IPR040194	Cwf19-like protein
ECA703_g19519.t1	IPR053220	Nematode receptor-like serpentine class H
ECA703_g19519.t1	IPR019422	7TM GPCR, serpentine receptor class h (Srh)
ECA703_g4360.t1	IPR020376	Uncharacterised protein family F46C5.1
ECA703_g9465.t1	IPR017050	Metallopeptidase, nematode
ECA703_g9465.t1	IPR024079	Metallopeptidase, catalytic domain superfamily
ECA703_g9465.t1	IPR006026	Peptidase, metallopeptidase
ECA703_g9465.t1	IPR001506	Peptidase M12A
ECA703_g18700.t1	IPR019428	7TM GPCR, serpentine receptor class r (Str)
ECA703_g20875.t2	IPR003020	Bicarbonate transporter, eukaryotic
ECA703_g20875.t2	IPR016152	Phosphotransferase/anion transporter
ECA703_g20875.t2	IPR011531	Bicarbonate transporter-like, transmembrane domain
ECA703_g20875.t2	IPR013769	Band 3 cytoplasmic domain
ECA703_g13365.t2	IPR030667	NEDD8-activating enzyme E1 regulatory subunit APP-BP1
ECA703_g13365.t2	IPR045886	ThiF/MoeB/HesA family
ECA703_g13365.t2	IPR000594	THIF-type NAD/FAD binding fold
ECA703_g13365.t2	IPR035985	Ubiquitin-activating enzyme-like
ECA703_g18015.t2	IPR050989	Rap1/Ran GTPase-activating
ECA703_g18015.t2	IPR000331	Rap/Ran-GAP domain
ECA703_g18015.t2	IPR035974	Rap/Ran-GAP superfamily
ECA703_g15728.t1	IPR001368	TNFR/NGFR cysteine-rich region
ECA703_g8303.t1	IPR023093	ScpA-like, C-terminal
ECA703_g8303.t1	IPR006909	Rad21/Rec8-like protein, C-terminal, eukaryotic
ECA703_g8303.t1	IPR039781	Rad21/Rec8-like protein
ECA703_g8303.t1	IPR049589	NXP-1, middle HEAT-repeat binding domain
ECA703_g8303.t1	IPR036390	Winged helix DNA-binding domain superfamily
ECA703_g8303.t1	IPR006910	Rad21/Rec8-like protein, N-terminal
ECA703_g18115.t1	IPR029069	HotDog domain superfamily
ECA703_g18115.t1	IPR033120	Hotdog acyl-CoA thioesterase (ACOT)-type domain
ECA703_g22002.t1	IPR002641	Patatin-like phospholipase domain
ECA703_g22002.t1	IPR016035	Acyl transferase/acyl hydrolase/lysophospholipase
ECA703_g22002.t1	IPR047148	85/88 kDa calcium-independent phospholipase A2
ECA703_g5447.t1	IPR038479	Transthyretin-like superfamily
ECA703_g5447.t1	IPR001534	Transthyretin-like
ECA703_g8973.t2	IPR011527	ABC transporter type 1, transmembrane domain
ECA703_g8973.t2	IPR039421	Type 1 protein exporter
ECA703_g8973.t2	IPR017871	ABC transporter-like, conserved site
ECA703_g8973.t2	IPR036640	ABC transporter type 1, transmembrane domain superfamily
ECA703_g8973.t2	IPR027417	P-loop containing nucleoside triphosphate hydrolase
ECA703_g8973.t2	IPR003439	ABC transporter-like, ATP-binding domain
ECA703_g8973.t2	IPR003593	AAA+ ATPase domain
ECA703_g15769.t1	IPR036770	Ankyrin repeat-containing domain superfamily
ECA703_g15769.t1	IPR002110	Ankyrin repeat
ECA703_g15769.t1	IPR051165	Multifunctional Ankyrin Repeat Domain-Containing Protein
ECA703_g10420.t1	IPR005037	Pre-mRNA-splicing factor 38
ECA703_g22072.t1	IPR001171	Sterol biosynthesis ERG24/DHCR-like
ECA703_g10790.t1	IPR019422	7TM GPCR, serpentine receptor class h (Srh)
ECA703_g20687.t1	IPR002486	Nematode cuticle collagen, N-terminal
ECA703_g1045.t1	IPR001304	C-type lectin-like
ECA703_g1045.t1	IPR016186	C-type lectin-like/link domain superfamily
ECA703_g1045.t1	IPR016187	C-type lectin fold
ECA703_g15961.t1	IPR053315	Peptidase C14A
ECA703_g15961.t1	IPR006570	SPK domain
ECA703_g20418.t1	IPR051119	Nematode serpentine receptor-like
ECA703_g20418.t1	IPR000609	7TM GPCR, serpentine receptor class g (Srg)
ECA703_g20625.t1	IPR000008	C2 domain
ECA703_g20625.t1	IPR035892	C2 domain superfamily
ECA703_g20625.t1	IPR028928	CC2D2A, N-terminal, C2 domain
ECA703_g20625.t1	IPR052434	Tectonic-like complex component protein
ECA703_g20625.t1	IPR056290	CEP76/DRC7, peptidase-like domain
ECA703_g3764.t1	IPR023214	HAD superfamily
ECA703_g3764.t1	IPR011945	Predicted HAD-superfamily phosphatase, subfamily IA/Epoxide hydrolase, N-terminal
ECA703_g3764.t1	IPR036412	HAD-like superfamily
ECA703_g3764.t1	IPR052898	Acyl-CoA dehydrogenase 10-like
ECA703_g3764.t1	IPR023198	Phosphoglycolate phosphatase-like, domain 2
ECA703_g3764.t1	IPR006439	HAD hydrolase, subfamily IA
ECA703_g18760.t1	IPR053220	Nematode receptor-like serpentine class H
ECA703_g18760.t1	IPR019422	7TM GPCR, serpentine receptor class h (Srh)
ECA703_g10084.t1	IPR006621	Nose resistant-to-fluoxetine protein, N-terminal
ECA703_g10084.t1	IPR052728	Oxygen and lipid transport regulator
ECA703_g4955.t1	IPR027417	P-loop containing nucleoside triphosphate hydrolase
ECA703_g4955.t1	IPR001806	Small GTPase
ECA703_g4955.t1	IPR005225	Small GTP-binding domain
ECA703_g4955.t1	IPR050227	Ras-related protein Rab
ECA703_g5578.t1	IPR012340	Nucleic acid-binding, OB-fold
ECA703_g5578.t1	IPR031657	Replication protein A, OB domain
ECA703_g19227.t1	IPR053220	Nematode receptor-like serpentine class H
ECA703_g19227.t1	IPR019422	7TM GPCR, serpentine receptor class h (Srh)
ECA703_g11262.t1	IPR012336	Thioredoxin-like fold
ECA703_g11262.t1	IPR036249	Thioredoxin-like superfamily
ECA703_g11262.t1	IPR029519	Nucleoredoxin-like protein 2
ECA703_g18951.t1	IPR006621	Nose resistant-to-fluoxetine protein, N-terminal
ECA703_g18951.t1	IPR002656	Acyltransferase 3 domain
ECA703_g18951.t1	IPR052728	Oxygen and lipid transport regulator
ECA703_g7842.t1	IPR013083	Zinc finger, RING/FYVE/PHD-type
ECA703_g7842.t1	IPR002867	IBR domain
ECA703_g7842.t1	IPR045840	Ariadne domain
ECA703_g7842.t1	IPR054694	E3 ubiquitin-protein ligase parkin-like, IBR domain
ECA703_g7842.t1	IPR031127	E3 ubiquitin ligase RBR family
ECA703_g7842.t1	IPR048962	E3 ubiquitin-protein ligase ARIH1-like, UBA-like domain
ECA703_g7842.t1	IPR044066	TRIAD supradomain
ECA703_g3146.t1	IPR033438	Modulator of levamisole receptor-1
ECA703_g22376.t1	IPR000535	Major sperm protein (MSP) domain
ECA703_g22376.t1	IPR013783	Immunoglobulin-like fold
ECA703_g22376.t1	IPR008962	PapD-like superfamily
ECA703_g1529.t1	IPR050271	UDP-glycosyltransferase
ECA703_g1529.t1	IPR002213	UDP-glucuronosyl/UDP-glucosyltransferase
ECA703_g13762.t1	IPR013083	Zinc finger, RING/FYVE/PHD-type
ECA703_g13762.t1	IPR001841	Zinc finger, RING-type
ECA703_g13912.t1	IPR027408	PNPase/RNase PH domain superfamily
ECA703_g13912.t1	IPR020568	Ribosomal protein uS5 domain 2-type superfamily
ECA703_g13912.t1	IPR015847	Exoribonuclease, phosphorolytic domain 2
ECA703_g13912.t1	IPR001247	Exoribonuclease, phosphorolytic domain 1
ECA703_g13912.t1	IPR033100	Exosome complex component RRP45
ECA703_g13912.t1	IPR050590	Exosome complex component Rrp42 subfamily
ECA703_g13912.t1	IPR036345	Exoribonuclease, PH domain 2 superfamily
ECA703_g17921.t1	IPR002083	MATH/TRAF domain
ECA703_g17921.t1	IPR008974	TRAF-like
ECA703_g17921.t1	IPR052664	BTB and MATH domain-containing protein
ECA703_g2328.t1	IPR001261	ArgE/DapE/ACY1/CPG2/YscS, conserved site
ECA703_g2328.t1	IPR010159	N-acyl-L-amino-acid amidohydrolase
ECA703_g2328.t1	IPR036264	Bacterial exopeptidase dimerisation domain
ECA703_g2328.t1	IPR011650	Peptidase M20, dimerisation domain
ECA703_g2328.t1	IPR002933	Peptidase M20
ECA703_g2328.t1	IPR052083	Aminoacylase-1 peptidase M20A
ECA703_g13011.t1	IPR009689	Protein of unknown function DUF1280
ECA703_g15262.t1	IPR042099	ANL, N-terminal domain
ECA703_g15262.t1	IPR020845	AMP-binding, conserved site
ECA703_g15262.t1	IPR045311	Long-chain fatty acid CoA synthetase, eukaryotic
ECA703_g15262.t1	IPR000873	AMP-dependent synthetase/ligase domain
ECA703_g20207.t1	IPR011009	Protein kinase-like domain superfamily
ECA703_g619.t3	IPR037847	GRAM domain-containing protein 4
ECA703_g4636.t1	IPR001611	Leucine-rich repeat
ECA703_g4636.t1	IPR003603	U2A'/phosphoprotein 32 family A, C-terminal
ECA703_g4636.t1	IPR032675	Leucine-rich repeat domain superfamily
ECA703_g4636.t1	IPR050576	Ciliary and flagellar integrity-associated protein
ECA703_g4636.t1	IPR025875	Leucine rich repeat 4
ECA703_g4636.t1	IPR003591	Leucine-rich repeat, typical subtype
ECA703_g21979.t1	IPR016698	Numb/numb-like
ECA703_g21979.t1	IPR011993	PH-like domain superfamily
ECA703_g21979.t1	IPR006020	PTB/PI domain
ECA703_g5787.t1	IPR018817	7TM GPCR, serpentine receptor class z (Srz)
ECA703_g12783.t1	IPR000182	GNAT domain
ECA703_g12783.t1	IPR052729	Acyl/Acetyltransferase Enzymes
ECA703_g12783.t1	IPR016181	Acyl-CoA N-acyltransferase
ECA703_g7936.t1	IPR001279	Metallo-beta-lactamase
ECA703_g7936.t1	IPR036866	Ribonuclease Z/Hydroxyacylglutathione hydrolase-like
ECA703_g7936.t1	IPR039344	Metallo-beta-lactamase domain-containing protein 1
ECA703_g14964.t1	IPR027973	40S small subunit processome assembly factor 1-like
ECA703_g20813.t1	IPR029001	Inosine triphosphate pyrophosphatase-like
ECA703_g20813.t1	IPR003697	Nucleoside triphosphate pyrophosphatase Maf-like protein
ECA703_g4116.t1	IPR001275	DM DNA-binding domain
ECA703_g4116.t1	IPR036407	DM DNA-binding domain superfamily
ECA703_g4116.t1	IPR026607	DMRT family
ECA703_g5468.t1	IPR052983	Major Facilitator Superfamily Riboflavin Transporter
ECA703_g5468.t1	IPR036259	MFS transporter superfamily
ECA703_g5468.t1	IPR004741	Oxalate/formate antiporter family transporter
ECA703_g5468.t1	IPR011701	Major facilitator superfamily
ECA703_g17413.t1	IPR018817	7TM GPCR, serpentine receptor class z (Srz)
ECA703_g4983.t1	IPR011001	Saposin-like
ECA703_g4983.t1	IPR008139	Saposin B type domain
ECA703_g19155.t1	IPR002900	Domain of unknown function DUF38/FTH, Caenorhabditis species
ECA703_g4090.t1	IPR036397	Ribonuclease H superfamily
ECA703_g4090.t1	IPR002156	Ribonuclease H domain
ECA703_g4090.t1	IPR012337	Ribonuclease H-like superfamily
ECA703_g4090.t1	IPR050092	Ribonuclease H
ECA703_g21642.t1	IPR040161	F-box A protein FB224
ECA703_g21642.t1	IPR002900	Domain of unknown function DUF38/FTH, Caenorhabditis species
ECA703_g16534.t1	IPR029014	[NiFe]-hydrogenase, large subunit
ECA703_g16534.t1	IPR014029	NADH:ubiquinone oxidoreductase, 49kDa subunit, conserved site
ECA703_g16534.t1	IPR022885	NAD(P)H-quinone oxidoreductase subunit D/H
ECA703_g16534.t1	IPR001135	NADH-quinone oxidoreductase, subunit D
ECA703_g10729.t2	IPR009716	Ferroportin-1
ECA703_g10729.t2	IPR036259	MFS transporter superfamily
ECA703_g20297.t2	IPR001594	Palmitoyltransferase, DHHC domain
ECA703_g20297.t2	IPR039859	Palmitoyltransferase PFA4/ZDHHC16/ZDHHC20/ERF2-like
ECA703_g2585.t1	IPR027417	P-loop containing nucleoside triphosphate hydrolase
ECA703_g2585.t1	IPR011941	DNA recombination/repair protein Rad51
ECA703_g2585.t1	IPR003593	AAA+ ATPase domain
ECA703_g2585.t1	IPR016467	DNA recombination and repair protein, RecA-like
ECA703_g2585.t1	IPR020587	DNA recombination and repair protein RecA, monomer-monomer interface
ECA703_g2585.t1	IPR010995	DNA repair Rad51/transcription factor NusA, alpha-helical
ECA703_g2585.t1	IPR020588	DNA recombination and repair protein RecA-like, ATP-binding domain
ECA703_g2585.t1	IPR013632	DNA recombination and repair protein Rad51-like, C-terminal
ECA703_g12464.t1	IPR027417	P-loop containing nucleoside triphosphate hydrolase
ECA703_g12464.t1	IPR006001	Carbohydrate kinase, thermoresistant glucokinase
ECA703_g12464.t1	IPR031322	Shikimate kinase/gluconokinase
ECA703_g13235.t1	IPR000719	Protein kinase domain
ECA703_g13235.t1	IPR050235	Casein Kinase 1 Ser/Thr Protein Kinase
ECA703_g13235.t1	IPR011009	Protein kinase-like domain superfamily
ECA703_g13219.t1	IPR019013	Vacuolar ATPase assembly integral membrane protein Vma21
ECA703_g21756.t2	IPR056953	Cuticlin, N-terminal domain
ECA703_g21756.t2	IPR051962	Cuticlin domain-containing protein
ECA703_g21756.t2	IPR002035	von Willebrand factor, type A
ECA703_g21756.t2	IPR057475	Cuticlin, C-terminal domain
ECA703_g21756.t2	IPR001507	Zona pellucida domain
ECA703_g21756.t2	IPR036465	von Willebrand factor A-like domain superfamily
ECA703_g11197.t1	IPR016638	Uncharacterised protein family UPF0376
ECA703_g11197.t1	IPR002542	T20D4.11-like domain
ECA703_g15024.t1	IPR002900	Domain of unknown function DUF38/FTH, Caenorhabditis species
ECA703_g15024.t1	IPR040161	F-box A protein FB224
ECA703_g15024.t1	IPR001810	F-box domain
ECA703_g22404.t1	IPR014044	CAP domain
ECA703_g22404.t1	IPR035940	CAP superfamily
ECA703_g22404.t1	IPR001283	Cysteine-rich secretory protein-related
ECA703_g15446.t1	IPR006954	Moulting cycle mlt-10-like
ECA703_g16924.t1	IPR011333	SKP1/BTB/POZ domain superfamily
ECA703_g16924.t1	IPR003131	Potassium channel tetramerisation-type BTB domain
ECA703_g16924.t1	IPR000210	BTB/POZ domain
ECA703_g10035.t1	IPR000938	CAP Gly-rich domain
ECA703_g10035.t1	IPR029071	Ubiquitin-like domain superfamily
ECA703_g10035.t1	IPR036859	CAP Gly-rich domain superfamily
ECA703_g10035.t1	IPR000626	Ubiquitin-like domain
ECA703_g10035.t1	IPR045172	Tubulin-folding cofactor B, ubiquitin-like domain
ECA703_g15897.t1	IPR009667	Protein of unknown function DUF1258
ECA703_g6265.t2	IPR050108	Cyclin-dependent kinase
ECA703_g6265.t2	IPR017441	Protein kinase, ATP binding site
ECA703_g6265.t2	IPR000719	Protein kinase domain
ECA703_g6265.t2	IPR008271	Serine/threonine-protein kinase, active site
ECA703_g6265.t2	IPR011009	Protein kinase-like domain superfamily
ECA703_g21043.t1	IPR029044	Nucleotide-diphospho-sugar transferases
ECA703_g21043.t1	IPR004988	Protein of unknown function DUF273
ECA703_g5170.t1	IPR036249	Thioredoxin-like superfamily
ECA703_g5170.t1	IPR050931	Mitochondrial Protein Transport Metaxin
ECA703_g5170.t1	IPR033468	Metaxin, glutathione S-transferase domain
ECA703_g5170.t1	IPR036282	Glutathione S-transferase, C-terminal domain superfamily
ECA703_g5170.t1	IPR012336	Thioredoxin-like fold
ECA703_g5170.t1	IPR026928	FAX/IsoI-like
ECA703_g11947.t1	IPR035126	Secreted clade V protein
ECA703_g10012.t1	IPR016654	U6 snRNA-associated Sm-like protein LSm2
ECA703_g10012.t1	IPR001163	Sm domain, eukaryotic/archaea-type
ECA703_g10012.t1	IPR010920	LSM domain superfamily
ECA703_g10012.t1	IPR047575	Sm domain
ECA703_g10271.t1	IPR045357	Aminopeptidase N-like , N-terminal domain
ECA703_g10271.t1	IPR042097	Aminopeptidase N-like , N-terminal domain superfamliy
ECA703_g20081.t1	IPR008590	Transmembrane protein 230/134
ECA703_g20081.t1	IPR039714	Transmembrane protein 134
ECA703_g20891.t1	IPR006603	PQ-loop repeat
ECA703_g20891.t1	IPR052241	Solute Carrier Family 66 (SLC66) and Scramblase ANY1
ECA703_g18217.t1	IPR013874	Cdc37, Hsp90 binding
ECA703_g18217.t1	IPR013855	Cdc37, N-terminal domain
ECA703_g18217.t1	IPR013873	Cdc37, C-terminal
ECA703_g18217.t1	IPR038189	Cdc37, Hsp90-binding domain superfamily
ECA703_g18217.t1	IPR004918	Cdc37
ECA703_g9831.t1	IPR008963	Purple acid phosphatase-like, N-terminal
ECA703_g9831.t1	IPR025733	Purple acid phosphatase, C-terminal domain
ECA703_g9831.t1	IPR029052	Metallo-dependent phosphatase-like
ECA703_g9831.t1	IPR015914	Purple acid phosphatase, N-terminal
ECA703_g9831.t1	IPR041792	Purple acid phosphatase, metallophosphatase domain
ECA703_g9831.t1	IPR004843	Calcineurin-like, phosphoesterase domain
ECA703_g11316.t1	IPR002132	Large ribosomal subunit protein uL5
ECA703_g11316.t1	IPR020929	Large ribosomal subunit protein uL5, conserved site
ECA703_g11316.t1	IPR022803	Large ribosomal subunit protein uL5 domain superfamily
ECA703_g11316.t1	IPR057266	Large ribosomal subunit protein uL5, eukaryotic/archaeal-type
ECA703_g11316.t1	IPR031310	Large ribosomal subunit protein uL5, N-terminal
ECA703_g11316.t1	IPR031309	Large ribosomal subunit protein uL5, C-terminal
ECA703_g18679.t1	IPR035500	Nuclear hormone receptor-like domain superfamily
ECA703_g18679.t1	IPR000536	Nuclear hormone receptor, ligand-binding domain
ECA703_g15634.t1	IPR036259	MFS transporter superfamily
ECA703_g15634.t1	IPR020846	Major facilitator superfamily domain
ECA703_g15634.t1	IPR005828	Major facilitator, sugar transporter-like
ECA703_g15634.t1	IPR045263	Glucose transporter GLUT
ECA703_g3264.t1	IPR029003	CENP-S/Mhf1
ECA703_g3264.t1	IPR025800	Calmodulin-lysine N-methyltransferase
ECA703_g3264.t1	IPR019410	Lysine methyltransferase
ECA703_g3264.t1	IPR029063	S-adenosyl-L-methionine-dependent methyltransferase superfamily
ECA703_g3264.t1	IPR009072	Histone-fold
ECA703_g12373.t1	IPR050976	Snake venom C-type lectin-like
ECA703_g12373.t1	IPR018378	C-type lectin, conserved site
ECA703_g12373.t1	IPR016186	C-type lectin-like/link domain superfamily
ECA703_g12373.t1	IPR016187	C-type lectin fold
ECA703_g12373.t1	IPR001304	C-type lectin-like
ECA703_g17350.t1	IPR000719	Protein kinase domain
ECA703_g17350.t1	IPR008271	Serine/threonine-protein kinase, active site
ECA703_g17350.t1	IPR011009	Protein kinase-like domain superfamily
ECA703_g566.t1	IPR057690	Domain of unknown function DUF7930
ECA703_g18781.t1	IPR003582	ShKT domain
ECA703_g10718.t1	IPR029058	Alpha/Beta hydrolase fold
ECA703_g10718.t1	IPR019819	Carboxylesterase type B, conserved site
ECA703_g10718.t1	IPR050309	Type-B Carboxylesterase/Lipase
ECA703_g10718.t1	IPR002018	Carboxylesterase, type B
ECA703_g10718.t1	IPR019826	Carboxylesterase type B, active site
ECA703_g12325.t1	IPR001628	Zinc finger, nuclear hormone receptor-type
ECA703_g12325.t1	IPR035500	Nuclear hormone receptor-like domain superfamily
ECA703_g12325.t1	IPR000536	Nuclear hormone receptor, ligand-binding domain
ECA703_g12325.t1	IPR013088	Zinc finger, NHR/GATA-type
ECA703_g12325.t1	IPR049636	Hepatocyte nuclear factor 4-like, DNA-binding domain
ECA703_g14408.t1	IPR013083	Zinc finger, RING/FYVE/PHD-type
ECA703_g14408.t1	IPR001841	Zinc finger, RING-type
ECA703_g14408.t1	IPR017907	Zinc finger, RING-type, conserved site
ECA703_g14408.t1	IPR051657	RNF168/RNF169 E3 ubiquitin-protein ligase
ECA703_g8466.t1	IPR018497	Peptidase M13, C-terminal domain
ECA703_g8466.t1	IPR000718	Peptidase M13
ECA703_g8466.t1	IPR024079	Metallopeptidase, catalytic domain superfamily
ECA703_g7698.t1	IPR036941	Receptor L-domain superfamily
ECA703_g7698.t1	IPR000494	Receptor L-domain
ECA703_g21384.t1	IPR013783	Immunoglobulin-like fold
ECA703_g21384.t1	IPR007110	Immunoglobulin-like domain
ECA703_g21384.t1	IPR036179	Immunoglobulin-like domain superfamily
ECA703_g13044.t1	IPR006578	MADF domain
ECA703_g13044.t1	IPR039353	Transcription factor Adf-1
ECA703_g13873.t1	IPR004087	K Homology domain
ECA703_g13873.t1	IPR004088	K Homology domain, type 1
ECA703_g13873.t1	IPR036612	K Homology domain, type 1 superfamily
ECA703_g16597.t1	IPR008271	Serine/threonine-protein kinase, active site
ECA703_g16597.t1	IPR000719	Protein kinase domain
ECA703_g16597.t1	IPR050629	STE20/SPS1-related Proline-Alanine-rich Kinase
ECA703_g16597.t1	IPR017441	Protein kinase, ATP binding site
ECA703_g16597.t1	IPR011009	Protein kinase-like domain superfamily
ECA703_g18324.t1	IPR002486	Nematode cuticle collagen, N-terminal
ECA703_g18324.t1	IPR008160	Collagen triple helix repeat
ECA703_g1582.t1	IPR016129	Peptidase family C14A, His active site
ECA703_g1582.t1	IPR011600	Peptidase C14, caspase domain
ECA703_g1582.t1	IPR015917	Peptidase C14A, caspase catalytic domain
ECA703_g1582.t1	IPR052039	Caspase-related proteases and regulators
ECA703_g1582.t1	IPR001309	Peptidase C14, p20 domain
ECA703_g1582.t1	IPR002138	Peptidase C14, caspase non-catalytic subunit p10
ECA703_g1582.t1	IPR029030	Caspase-like domain superfamily
ECA703_g4019.t1	IPR011107	Type 1 protein phosphatase inhibitor
ECA703_g4789.t1	IPR009057	Homedomain-like superfamily
ECA703_g4789.t1	IPR040138	Mesoderm induction early response protein/metastasis-associated protein
ECA703_g4789.t1	IPR000949	ELM2 domain
ECA703_g4789.t1	IPR017884	SANT domain
ECA703_g13201.t1	IPR011009	Protein kinase-like domain superfamily
ECA703_g1125.t1	IPR008588	Protein of unknown function DUF870, Caenorhabditis species
ECA703_g19046.t1	IPR001628	Zinc finger, nuclear hormone receptor-type
ECA703_g19046.t1	IPR035500	Nuclear hormone receptor-like domain superfamily
ECA703_g19046.t1	IPR013088	Zinc finger, NHR/GATA-type
ECA703_g19046.t1	IPR000536	Nuclear hormone receptor, ligand-binding domain
ECA703_g1632.t1	IPR012337	Ribonuclease H-like superfamily
ECA703_g1632.t1	IPR003165	Piwi domain
ECA703_g1632.t1	IPR036397	Ribonuclease H superfamily
ECA703_g7867.t1	IPR017452	GPCR, rhodopsin-like, 7TM
ECA703_g7867.t1	IPR000276	G protein-coupled receptor, rhodopsin-like
ECA703_g3696.t1	IPR001534	Transthyretin-like
ECA703_g3696.t1	IPR038479	Transthyretin-like superfamily
ECA703_g5481.t1	IPR029021	Protein-tyrosine phosphatase-like
ECA703_g5481.t1	IPR000242	Tyrosine-specific protein phosphatase, PTPase domain
ECA703_g11254.t1	IPR002542	T20D4.11-like domain
ECA703_g20200.t1	IPR002486	Nematode cuticle collagen, N-terminal
ECA703_g20200.t1	IPR008160	Collagen triple helix repeat
ECA703_g15332.t1	IPR050749	Glycosyl Hydrolase Family 47
ECA703_g15332.t1	IPR001382	Glycoside hydrolase family 47
ECA703_g15332.t1	IPR012341	Six-hairpin glycosidase-like superfamily
ECA703_g15332.t1	IPR036026	Seven-hairpin glycosidases
ECA703_g8724.t1	IPR046450	PA domain superfamily
ECA703_g8724.t1	IPR001382	Glycoside hydrolase family 47
ECA703_g8724.t1	IPR012341	Six-hairpin glycosidase-like superfamily
ECA703_g8724.t1	IPR036026	Seven-hairpin glycosidases
ECA703_g8724.t1	IPR044674	ER degradation-enhancing alpha-mannosidase-like protein 1/2/3
ECA703_g8724.t1	IPR003137	PA domain
ECA703_g8724.t1	IPR037322	EDEM3, PA domain
ECA703_g3386.t2	IPR000542	Acyltransferase ChoActase/COT/CPT
ECA703_g3386.t2	IPR032476	Carnitine O-palmitoyltransferase, N-terminal
ECA703_g3386.t2	IPR042231	Choline/Carnitine o-acyltransferase, domain 2
ECA703_g3386.t2	IPR023213	Chloramphenicol acetyltransferase-like domain superfamily
ECA703_g3386.t2	IPR039551	Choline/carnitine acyltransferase domain
ECA703_g4439.t1	IPR021966	Splicing factor SF3a60 binding domain
ECA703_g4439.t1	IPR031774	SF3A3 domain
ECA703_g4439.t1	IPR000690	Matrin/U1-C, C2H2-type zinc finger
ECA703_g4439.t1	IPR051421	RNA Processing and DNA Damage Response Regulator
ECA703_g4439.t1	IPR024598	Splicing factor SF3a60 /Prp9 subunit, C-terminal
ECA703_g4439.t1	IPR025086	SDE2/SF3A3, SAP domain
ECA703_g9174.t1	IPR051595	Glycosyl Hydrolase 25 Enzymes
ECA703_g9174.t1	IPR002053	Glycoside hydrolase, family 25
ECA703_g9174.t1	IPR017853	Glycoside hydrolase superfamily
ECA703_g17662.t1	IPR001841	Zinc finger, RING-type
ECA703_g17662.t1	IPR017907	Zinc finger, RING-type, conserved site
ECA703_g17662.t1	IPR052667	E3 ubiquitin-protein ligase RING-type
ECA703_g17662.t1	IPR013083	Zinc finger, RING/FYVE/PHD-type
ECA703_g17662.t1	IPR000315	B-box-type zinc finger
ECA703_g12045.t2	IPR029044	Nucleotide-diphospho-sugar transferases
ECA703_g12045.t2	IPR004988	Protein of unknown function DUF273
ECA703_g14631.t1	IPR004595	TFIIH C1-like domain
ECA703_g14631.t1	IPR012170	TFIIH subunit Ssl1/p44
ECA703_g14631.t1	IPR007198	Ssl1-like
ECA703_g14631.t1	IPR036465	von Willebrand factor A-like domain superfamily
ECA703_g14631.t1	IPR000433	Zinc finger, ZZ-type
ECA703_g14631.t1	IPR002035	von Willebrand factor, type A
ECA703_g14631.t1	IPR013087	Zinc finger C2H2-type
ECA703_g14631.t1	IPR046349	C1-like domain superfamily
ECA703_g14631.t1	IPR013083	Zinc finger, RING/FYVE/PHD-type
ECA703_g15279.t1	IPR034649	Hsp70-interacting protein, N-terminal
ECA703_g15279.t1	IPR019734	Tetratricopeptide repeat
ECA703_g15279.t1	IPR011990	Tetratricopeptide-like helical domain superfamily
ECA703_g2631.t1	IPR001245	Serine-threonine/tyrosine-protein kinase, catalytic domain
ECA703_g2631.t1	IPR011009	Protein kinase-like domain superfamily
ECA703_g2631.t1	IPR020635	Tyrosine-protein kinase, catalytic domain
ECA703_g2631.t1	IPR036860	SH2 domain superfamily
ECA703_g2631.t1	IPR017441	Protein kinase, ATP binding site
ECA703_g2631.t1	IPR000980	SH2 domain
ECA703_g2631.t1	IPR035849	Fes/Fps/Fer, SH2 domain
ECA703_g2631.t1	IPR000719	Protein kinase domain
ECA703_g2631.t1	IPR050198	Non-receptor tyrosine kinases involved in cell signaling
ECA703_g2631.t1	IPR008266	Tyrosine-protein kinase, active site
ECA703_g17614.t1	IPR045297	LYRM4, LYR domain
ECA703_g17614.t1	IPR008011	Complex 1 LYR protein domain
ECA703_g17614.t1	IPR051522	Iron-sulfur cluster assembly LYR protein
ECA703_g5042.t1	IPR036388	Winged helix-like DNA-binding domain superfamily
ECA703_g5042.t1	IPR018122	Fork head domain conserved site1
ECA703_g5042.t1	IPR001766	Fork head domain
ECA703_g5042.t1	IPR050211	Forkhead box domain-containing protein
ECA703_g5042.t1	IPR036390	Winged helix DNA-binding domain superfamily
ECA703_g5042.t1	IPR030456	Fork head domain conserved site 2
ECA703_g17877.t1	IPR001810	F-box domain
ECA703_g17877.t1	IPR053222	Zygotic Embryogenesis-Associated Protein
ECA703_g17877.t1	IPR012885	Sdz-33, F-box domain
ECA703_g17882.t1	IPR001810	F-box domain
ECA703_g17882.t1	IPR053222	Zygotic Embryogenesis-Associated Protein
ECA703_g17882.t1	IPR012885	Sdz-33, F-box domain
ECA703_g17845.t1	IPR001810	F-box domain
ECA703_g17845.t1	IPR053222	Zygotic Embryogenesis-Associated Protein
ECA703_g17845.t1	IPR012885	Sdz-33, F-box domain
ECA703_g17841.t1	IPR001810	F-box domain
ECA703_g17841.t1	IPR053222	Zygotic Embryogenesis-Associated Protein
ECA703_g17841.t1	IPR012885	Sdz-33, F-box domain
ECA703_g8924.t1	IPR003586	Hint domain C-terminal
ECA703_g8924.t1	IPR007284	Ground-like domain
ECA703_g8924.t1	IPR052140	Developmental Signaling Hedgehog-like
ECA703_g8924.t1	IPR001767	Hedgehog protein, Hint domain
ECA703_g8924.t1	IPR006141	Intein N-terminal splicing region
ECA703_g8924.t1	IPR036844	Hint domain superfamily
ECA703_g8924.t1	IPR003587	Hint domain N-terminal
ECA703_g15727.t1	IPR007110	Immunoglobulin-like domain
ECA703_g15727.t1	IPR013783	Immunoglobulin-like fold
ECA703_g15727.t1	IPR036179	Immunoglobulin-like domain superfamily
ECA703_g15727.t1	IPR051427	Nectin and Nectin-like
